## Supplemental Figures and Tables for "Mapping RNA splicing variations in clinically-accessible and non-accessible tissues to facilitate Mendelian disease diagnosis using RNA-seq": table_s4.tsv (part 141 of 459)

tissue	gene_name	lsv_id	junction_id	num_quant	psi_min	pct_quant	event_type	TPM_median
Brain - Frontal Cortex (BA9)	ATP13A2	gene:ENSG00000159363:t:16996254-16996300	1:j:16996300-16996386	15	0.975	1.000	junction	98.882
Brain - Frontal Cortex (BA9)	ATP13A2	gene:ENSG00000159363:t:17000400-17000847	1:j:17000534-17002034	15	0.718	1.000	junction	98.882
Brain - Frontal Cortex (BA9)	ATP1A1	gene:ENSG00000163399:c:116384124-116384783	1:j:116384124-116384783	15	1.000	1.000	junction	441.572
Brain - Frontal Cortex (BA9)	ATP1A1	gene:ENSG00000163399:c:116388772-116388902	1:j:116388772-116388902	15	1.000	1.000	junction	441.572
Brain - Frontal Cortex (BA9)	ATP1A1	gene:ENSG00000163399:c:116389019-116389439	1:j:116389019-116389439	15	1.000	1.000	junction	441.572
Brain - Frontal Cortex (BA9)	ATP1A1	gene:ENSG00000163399:c:116390411-116390782	1:j:116390411-116390782	15	1.000	1.000	junction	441.572
Brain - Frontal Cortex (BA9)	ATP1A1	gene:ENSG00000163399:c:116398038-116398621	1:j:116398038-116398621	15	1.000	1.000	junction	441.572
Brain - Frontal Cortex (BA9)	ATP1A1	gene:ENSG00000163399:s:116384783-116386144	1:j:116384842-116387288	15	0.950	1.000	junction	441.572
Brain - Frontal Cortex (BA9)	ATP1A1	gene:ENSG00000163399:s:116387288-116387491	1:j:116387491-116388131	15	0.833	1.000	junction	441.572
Brain - Frontal Cortex (BA9)	ATP1A1	gene:ENSG00000163399:s:116389439-116389940	1:j:116389707-116390213	15	0.959	1.000	junction	441.572
Brain - Frontal Cortex (BA9)	ATP1A1	gene:ENSG00000163399:s:116390782-116390891	1:j:116390891-116392854	15	0.926	1.000	junction	441.572
Brain - Frontal Cortex (BA9)	ATP1A1	gene:ENSG00000163399:s:116392854-116392988	1:j:116392988-116393531	15	0.783	1.000	junction	441.572
Brain - Frontal Cortex (BA9)	ATP1A1	gene:ENSG00000163399:s:116393531-116393723	1:j:116393723-116395110	15	0.895	1.000	junction	441.572
Brain - Frontal Cortex (BA9)	ATP1A1	gene:ENSG00000163399:s:116396598-116396734	1:j:116396734-116397888	15	0.885	1.000	junction	441.572
Brain - Frontal Cortex (BA9)	ATP1A1	gene:ENSG00000163399:s:116398621-116398789	1:j:116398789-116398930	15	0.597	1.000	junction	441.572
Brain - Frontal Cortex (BA9)	ATP1A1	gene:ENSG00000163399:s:116398930-116399084	1:j:116399084-116399420	15	0.744	1.000	junction	441.572
Brain - Frontal Cortex (BA9)	ATP1A1	gene:ENSG00000163399:s:116399420-116399543	1:j:116399543-116400861	15	0.904	1.000	junction	441.572
Brain - Frontal Cortex (BA9)	ATP1A1	gene:ENSG00000163399:s:116400861-116401006	1:j:116401006-116401130	15	0.596	1.000	junction	441.572
Brain - Frontal Cortex (BA9)	ATP1A1	gene:ENSG00000163399:s:116401130-116401260	1:j:116401260-116401554	15	0.700	1.000	junction	441.572
Brain - Frontal Cortex (BA9)	ATP1A1	gene:ENSG00000163399:s:116401554-116402033	1:j:116401655-116403884	15	0.991	1.000	junction	441.572
Brain - Frontal Cortex (BA9)	ATP1A1	gene:ENSG00000163399:s:116403884-116403975	1:j:116403975-116404416	15	0.789	1.000	junction	441.572
Brain - Frontal Cortex (BA9)	ATP1A1	gene:ENSG00000163399:t:116384014-116384124	1:j:116373523-116384014	15	0.942	1.000	junction	441.572
Brain - Frontal Cortex (BA9)	ATP1A1	gene:ENSG00000163399:t:116396598-116396734	1:j:116395285-116396598	15	0.893	1.000	junction	441.572
Brain - Frontal Cortex (BA9)	ATP1A1-AS1	gene:ENSG00000203865:s:116400896-116401131	1:i:116399315-116400895	14	0.988	0.933	intron	1.811
Brain - Frontal Cortex (BA9)	ATP1A2	gene:ENSG00000018625:c:160121010-160121192	1:j:160121010-160121192	15	1.000	1.000	junction	247.584
Brain - Frontal Cortex (BA9)	ATP1A2	gene:ENSG00000018625:c:160123416-160123943	1:j:160123416-160123943	15	1.000	1.000	junction	247.584
Brain - Frontal Cortex (BA9)	ATP1A2	gene:ENSG00000018625:c:160124056-160124296	1:j:160124056-160124296	15	1.000	1.000	junction	247.584
Brain - Frontal Cortex (BA9)	ATP1A2	gene:ENSG00000018625:c:160124430-160125136	1:j:160124430-160125136	15	1.000	1.000	junction	247.584
Brain - Frontal Cortex (BA9)	ATP1A2	gene:ENSG00000018625:c:160129400-160130102	1:j:160129400-160130102	15	1.000	1.000	junction	247.584
Brain - Frontal Cortex (BA9)	ATP1A2	gene:ENSG00000018625:c:160130291-160130422	1:j:160130291-160130422	15	1.000	1.000	junction	247.584
Brain - Frontal Cortex (BA9)	ATP1A2	gene:ENSG00000018625:c:160135295-160135434	1:j:160135295-160135434	15	1.000	1.000	junction	247.584
Brain - Frontal Cortex (BA9)	ATP1A2	gene:ENSG00000018625:c:160135993-160136247	1:j:160135993-160136247	15	1.000	1.000	junction	247.584
Brain - Frontal Cortex (BA9)	ATP1A2	gene:ENSG00000018625:s:160115759-160115873	1:j:160115873-160120906	15	0.927	1.000	junction	247.584
Brain - Frontal Cortex (BA9)	ATP1A2	gene:ENSG00000018625:s:160125136-160125542	1:j:160125253-160127552	15	0.948	1.000	junction	247.584
Brain - Frontal Cortex (BA9)	ATP1A2	gene:ENSG00000018625:s:160128652-160128850	1:j:160128850-160128980	15	0.991	1.000	junction	247.584
Brain - Frontal Cortex (BA9)	ATP1A2	gene:ENSG00000018625:s:160128980-160129089	1:j:160129089-160129266	15	0.621	1.000	junction	247.584
Brain - Frontal Cortex (BA9)	ATP1A2	gene:ENSG00000018625:s:160130422-160130597	1:j:160130597-160134484	15	0.937	1.000	junction	247.584
Brain - Frontal Cortex (BA9)	ATP1A2	gene:ENSG00000018625:s:160135434-160135602	1:j:160135602-160135839	15	0.981	1.000	junction	247.584
Brain - Frontal Cortex (BA9)	ATP1A2	gene:ENSG00000018625:s:160136247-160136370	1:j:160136370-160136570	15	0.992	1.000	junction	247.584
Brain - Frontal Cortex (BA9)	ATP1A2	gene:ENSG00000018625:s:160136570-160136715	1:j:160136715-160136901	15	0.686	1.000	junction	247.584
Brain - Frontal Cortex (BA9)	ATP1A2	gene:ENSG00000018625:s:160136901-160137202	1:j:160137031-160139640	15	0.942	1.000	junction	247.584
Brain - Frontal Cortex (BA9)	ATP1A2	gene:ENSG00000018625:s:160139843-160140314	1:j:160139984-160141294	15	0.876	1.000	junction	247.584
Brain - Frontal Cortex (BA9)	ATP1A2	gene:ENSG00000018625:t:160128652-160128850	1:j:160127820-160128652	15	0.988	1.000	junction	247.584
Brain - Frontal Cortex (BA9)	ATP1A2	gene:ENSG00000018625:t:160135145-160135295	1:j:160134620-160135145	15	0.996	1.000	junction	247.584
Brain - Frontal Cortex (BA9)	ATP1A2	gene:ENSG00000018625:t:160141294-160143591	1:j:160139984-160141294	15	0.876	1.000	junction	247.584
Brain - Frontal Cortex (BA9)	ATP1A3	gene:ENSG00000105409:s:41967249-41967340	19:j:41966965-41967249	15	0.715	1.000	junction	316.657
Brain - Frontal Cortex (BA9)	ATP1B1	gene:ENSG00000143153:c:169125039-169127224	1:j:169125039-169127224	15	1.000	1.000	junction	408.821
Brain - Frontal Cortex (BA9)	ATP1B1	gene:ENSG00000143153:s:169106323-169106926	1:j:169106926-169111370	15	0.991	1.000	junction	408.821
Brain - Frontal Cortex (BA9)	ATP1B1	gene:ENSG00000143153:s:169127224-169127408	1:j:169127408-169130010	15	0.936	1.000	junction	408.821
Brain - Frontal Cortex (BA9)	ATP1B1	gene:ENSG00000143153:s:169130010-169130090	1:j:169130090-169131292	15	0.880	1.000	junction	408.821
Brain - Frontal Cortex (BA9)	ATP1B1	gene:ENSG00000143153:t:169111370-169111498	1:j:169106926-169111370	15	0.991	1.000	junction	408.821
Brain - Frontal Cortex (BA9)	ATP1B1	gene:ENSG00000143153:t:169124884-169125039	1:j:169111498-169124884	15	0.985	1.000	junction	408.821
Brain - Frontal Cortex (BA9)	ATP1B2	gene:ENSG00000129244:c:7653945-7654052	17:j:7653945-7654052	15	1.000	1.000	junction	108.242
Brain - Frontal Cortex (BA9)	ATP1B2	gene:ENSG00000129244:c:7654257-7654628	17:j:7654257-7654628	15	1.000	1.000	junction	108.242
Brain - Frontal Cortex (BA9)	ATP1B2	gene:ENSG00000129244:s:7651112-7651630	17:j:7651630-7653374	15	0.843	1.000	junction	108.242
Brain - Frontal Cortex (BA9)	ATP1B2	gene:ENSG00000129244:s:7653374-7653502	17:j:7653502-7653841	15	0.737	1.000	junction	108.242
Brain - Frontal Cortex (BA9)	ATP1B2	gene:ENSG00000129244:s:7654628-7654684	17:j:7654684-7655527	15	0.584	1.000	junction	108.242
Brain - Frontal Cortex (BA9)	ATP1B2	gene:ENSG00000129244:t:7655527-7655625	17:j:7654684-7655527	15	0.814	1.000	junction	108.242
Brain - Frontal Cortex (BA9)	ATP1B3	gene:ENSG00000069849:s:141907167-141907274	3:j:141907274-141913652	15	0.967	1.000	junction	106.381
Brain - Frontal Cortex (BA9)	ATP1B3	gene:ENSG00000069849:s:141913652-141913836	3:j:141913836-141915970	15	0.924	1.000	junction	106.381
Brain - Frontal Cortex (BA9)	ATP1B3	gene:ENSG00000069849:s:141915901-141916020	3:j:141916020-141921977	15	0.663	1.000	junction	106.381
Brain - Frontal Cortex (BA9)	ATP1B3	gene:ENSG00000069849:t:141902136-141902227	3:j:141876910-141902136	15	0.949	1.000	junction	106.381
Brain - Frontal Cortex (BA9)	ATP1B3	gene:ENSG00000069849:t:141907167-141907274	3:j:141903748-141907167	15	0.993	1.000	junction	106.381
Brain - Frontal Cortex (BA9)	ATP1B3	gene:ENSG00000069849:t:141921948-141922180	3:j:141916020-141921977	15	0.747	1.000	junction	106.381
Brain - Frontal Cortex (BA9)	ATP1B3	gene:ENSG00000069849:t:141925531-141926514	3:j:141922063-141925531	15	0.703	1.000	junction	106.381
Brain - Frontal Cortex (BA9)	ATP23	gene:ENSG00000166896:c:57947076-57951758	12:j:57947076-57951758	13	1.000	0.867	junction	6.886
Brain - Frontal Cortex (BA9)	ATP23	gene:ENSG00000166896:s:57953606-57953689	12:j:57953689-57956687	14	0.880	0.933	junction	6.886
Brain - Frontal Cortex (BA9)	ATP2A2	gene:ENSG00000174437:c:110282621-110282713	12:j:110282621-110282713	13	1.000	0.867	junction	114.857
Brain - Frontal Cortex (BA9)	ATP2A2	gene:ENSG00000174437:c:110326475-110327553	12:j:110326475-110327553	15	1.000	1.000	junction	114.857
Brain - Frontal Cortex (BA9)	ATP2A2	gene:ENSG00000174437:c:110333283-110334012	12:j:110333283-110334012	15	1.000	1.000	junction	114.857
Brain - Frontal Cortex (BA9)	ATP2A2	gene:ENSG00000174437:c:110339403-110339503	12:j:110339403-110339503	15	1.000	1.000	junction	114.857
Brain - Frontal Cortex (BA9)	ATP2A2	gene:ENSG00000174437:c:110339721-110340659	12:j:110339721-110340659	15	1.000	1.000	junction	114.857
Brain - Frontal Cortex (BA9)	ATP2A2	gene:ENSG00000174437:c:110340994-110342228	12:j:110340994-110342228	15	1.000	1.000	junction	114.857
Brain - Frontal Cortex (BA9)	ATP2A2	gene:ENSG00000174437:c:110342448-110343232	12:j:110342448-110343232	15	1.000	1.000	junction	114.857
Brain - Frontal Cortex (BA9)	ATP2A2	gene:ENSG00000174437:c:110344971-110345249	12:j:110344971-110345249	15	1.000	1.000	junction	114.857
Brain - Frontal Cortex (BA9)	ATP2A2	gene:ENSG00000174437:s:110282713-110282795	12:j:110282795-110292020	15	0.952	1.000	junction	114.857
Brain - Frontal Cortex (BA9)	ATP2A2	gene:ENSG00000174437:s:110292020-110292124	12:j:110292124-110296599	15	0.989	1.000	junction	114.857
Brain - Frontal Cortex (BA9)	ATP2A2	gene:ENSG00000174437:s:110296599-110296737	12:j:110296737-110322992	15	0.974	1.000	junction	114.857
Brain - Frontal Cortex (BA9)	ATP2A2	gene:ENSG00000174437:s:110327553-110328017	12:j:110328017-110332597	15	0.989	1.000	junction	114.857
Brain - Frontal Cortex (BA9)	ATP2A2	gene:ENSG00000174437:s:110334012-110334291	12:j:110334143-110339281	15	0.993	1.000	junction	114.857
Brain - Frontal Cortex (BA9)	ATP2A2	gene:ENSG00000174437:s:110343232-110343434	12:j:110343434-110344886	15	0.894	1.000	junction	114.857
Brain - Frontal Cortex (BA9)	ATP2A2	gene:ENSG00000174437:s:110345249-110345382	12:j:110345382-110346001	15	0.551	1.000	junction	114.857
Brain - Frontal Cortex (BA9)	ATP2A2	gene:ENSG00000174437:s:110345437-110346118	12:j:110346118-110346201	15	0.615	1.000	junction	114.857
Brain - Frontal Cortex (BA9)	ATP2A2	gene:ENSG00000174437:s:110346201-110347326	12:i:110347327-110347392	15	0.945	1.000	intron	114.857
Brain - Frontal Cortex (BA9)	ATP2A2	gene:ENSG00000174437:t:110282604-110282621	12:j:110281907-110282604	15	0.962	1.000	junction	114.857
Brain - Frontal Cortex (BA9)	ATP2A2	gene:ENSG00000174437:t:110296599-110296737	12:j:110292124-110296599	15	0.959	1.000	junction	114.857
Brain - Frontal Cortex (BA9)	ATP2A2	gene:ENSG00000174437:t:110325801-110326475	12:j:110323072-110326390	15	0.977	1.000	junction	114.857
Brain - Frontal Cortex (BA9)	ATP2A2	gene:ENSG00000174437:t:110332597-110332685	12:j:110328017-110332597	15	0.987	1.000	junction	114.857
Brain - Frontal Cortex (BA9)	ATP2A2	gene:ENSG00000174437:t:110350292-110351093	12:j:110347791-110350292	15	0.741	1.000	junction	114.857
Brain - Frontal Cortex (BA9)	ATP2B1	gene:ENSG00000070961:c:89604346-89609937	12:j:89604346-89609937	15	1.000	1.000	junction	70.964
Brain - Frontal Cortex (BA9)	ATP2B1	gene:ENSG00000070961:c:89610043-89610421	12:j:89610043-89610421	14	1.000	0.933	junction	70.964
Brain - Frontal Cortex (BA9)	ATP2B1	gene:ENSG00000070961:c:89617039-89619999	12:j:89617039-89619999	14	1.000	0.933	junction	70.964
Brain - Frontal Cortex (BA9)	ATP2B1	gene:ENSG00000070961:c:89620240-89621549	12:j:89620240-89621549	13	1.000	0.867	junction	70.964
Brain - Frontal Cortex (BA9)	ATP2B1	gene:ENSG00000070961:c:89621791-89624183	12:j:89621791-89624183	15	1.000	1.000	junction	70.964
Brain - Frontal Cortex (BA9)	ATP2B1	gene:ENSG00000070961:c:89624397-89626454	12:j:89624397-89626454	14	1.000	0.933	junction	70.964
Brain - Frontal Cortex (BA9)	ATP2B1	gene:ENSG00000070961:c:89626615-89627678	12:j:89626615-89627678	15	1.000	1.000	junction	70.964
Brain - Frontal Cortex (BA9)	ATP2B1	gene:ENSG00000070961:c:89627716-89630505	12:j:89627716-89630505	14	1.000	0.933	junction	70.964
Brain - Frontal Cortex (BA9)	ATP2B1	gene:ENSG00000070961:c:89630645-89634778	12:j:89630645-89634778	13	1.000	0.867	junction	70.964
Brain - Frontal Cortex (BA9)	ATP2B1	gene:ENSG00000070961:c:89634903-89634997	12:j:89634903-89634997	15	1.000	1.000	junction	70.964
Brain - Frontal Cortex (BA9)	ATP2B1	gene:ENSG00000070961:c:89635251-89642158	12:j:89635251-89642158	14	1.000	0.933	junction	70.964
Brain - Frontal Cortex (BA9)	ATP2B1	gene:ENSG00000070961:s:89599117-89599299	12:j:89598743-89599117	15	0.882	1.000	junction	70.964
Brain - Frontal Cortex (BA9)	ATP2B1	gene:ENSG00000070961:s:89603043-89603254	12:j:89601433-89603043	15	0.954	1.000	junction	70.964
Brain - Frontal Cortex (BA9)	ATP2B1	gene:ENSG00000070961:s:89604155-89604346	12:j:89603925-89604155	15	0.983	1.000	junction	70.964
Brain - Frontal Cortex (BA9)	ATP2B1	gene:ENSG00000070961:s:89616802-89617039	12:j:89611372-89616802	15	0.964	1.000	junction	70.964
Brain - Frontal Cortex (BA9)	ATP2B1	gene:ENSG00000070961:t:89588049-89591295	12:j:89591295-89598590	15	0.620	1.000	junction	70.964
Brain - Frontal Cortex (BA9)	ATP2B1	gene:ENSG00000070961:t:89599117-89599299	12:j:89599299-89601326	15	0.848	1.000	junction	70.964
Brain - Frontal Cortex (BA9)	ATP2B1	gene:ENSG00000070961:t:89603043-89603254	12:j:89603254-89603712	15	0.985	1.000	junction	70.964
Brain - Frontal Cortex (BA9)	ATP2B2	gene:ENSG00000157087:c:10340349-10340493	3:j:10340349-10340493	15	1.000	1.000	junction	81.675
Brain - Frontal Cortex (BA9)	ATP2B2	gene:ENSG00000157087:c:10340704-10342752	3:j:10340704-10342752	15	1.000	1.000	junction	81.675
Brain - Frontal Cortex (BA9)	ATP2B2	gene:ENSG00000157087:c:10345575-10346031	3:j:10345575-10346031	15	1.000	1.000	junction	81.675
Brain - Frontal Cortex (BA9)	ATP2B2	gene:ENSG00000157087:c:10350199-10350398	3:j:10350199-10350398	15	1.000	1.000	junction	81.675
Brain - Frontal Cortex (BA9)	ATP2B2	gene:ENSG00000157087:c:10358925-10359882	3:j:10358925-10359882	15	1.000	1.000	junction	81.675
Brain - Frontal Cortex (BA9)	ATP2B2	gene:ENSG00000157087:c:10372051-10375430	3:j:10372051-10375430	15	1.000	1.000	junction	81.675
Brain - Frontal Cortex (BA9)	ATP2B2	gene:ENSG00000157087:c:10375644-10378252	3:j:10375644-10378252	15	1.000	1.000	junction	81.675
Brain - Frontal Cortex (BA9)	ATP2B2	gene:ENSG00000157087:c:10388402-10400953	3:j:10388402-10400953	15	1.000	1.000	junction	81.675
Brain - Frontal Cortex (BA9)	ATP2B2	gene:ENSG00000157087:c:10402348-10410618	3:j:10402348-10410618	15	1.000	1.000	junction	81.675
Brain - Frontal Cortex (BA9)	ATP2B2	gene:ENSG00000157087:c:10410815-10449345	3:j:10410815-10449345	15	1.000	1.000	junction	81.675
Brain - Frontal Cortex (BA9)	ATP2B2	gene:ENSG00000157087:s:10336129-10336300	3:j:10332037-10336129	14	0.508	0.933	junction	81.675
Brain - Frontal Cortex (BA9)	ATP2B2	gene:ENSG00000157087:s:10338176-10338358	3:j:10329125-10338176	15	0.664	1.000	junction	81.675
Brain - Frontal Cortex (BA9)	ATP2B2	gene:ENSG00000157087:s:10345384-10345575	3:j:10342965-10345384	15	0.913	1.000	junction	81.675
Brain - Frontal Cortex (BA9)	ATP2B2	gene:ENSG00000157087:s:10350112-10350199	3:j:10346137-10350112	15	0.922	1.000	junction	81.675
Brain - Frontal Cortex (BA9)	ATP2B2	gene:ENSG00000157087:s:10358691-10358925	3:j:10350577-10358691	15	0.903	1.000	junction	81.675
Brain - Frontal Cortex (BA9)	ATP2B2	gene:ENSG00000157087:s:10371809-10372051	3:j:10360123-10371809	15	0.965	1.000	junction	81.675
Brain - Frontal Cortex (BA9)	ATP2B2	gene:ENSG00000157087:s:10387884-10388402	3:j:10378410-10388277	15	0.687	1.000	junction	81.675
Brain - Frontal Cortex (BA9)	ATP2B2	gene:ENSG00000157087:t:10324023-10329125	3:j:10329125-10338176	15	0.619	1.000	junction	81.675
Brain - Frontal Cortex (BA9)	ATP2B2	gene:ENSG00000157087:t:10378252-10378410	3:j:10378410-10388277	15	0.554	1.000	junction	81.675
Brain - Frontal Cortex (BA9)	ATP2B2	gene:ENSG00000157087:t:10449345-10449862	3:j:10449862-10534039	14	0.563	0.933	junction	81.675
Brain - Frontal Cortex (BA9)	ATP2B2	gene:ENSG00000157087:t:10534039-10534133	3:j:10534133-10619917	13	0.778	0.867	junction	81.675
Brain - Frontal Cortex (BA9)	ATP2B3	gene:ENSG00000067842:c:153542448-153543043	X:j:153542448-153543043	13	1.000	0.867	junction	17.337
Brain - Frontal Cortex (BA9)	ATP2B3	gene:ENSG00000067842:c:153547999-153548640	X:j:153547999-153548640	13	1.000	0.867	junction	17.337
Brain - Frontal Cortex (BA9)	ATP2B3	gene:ENSG00000067842:c:153548854-153549497	X:j:153548854-153549497	13	1.000	0.867	junction	17.337
Brain - Frontal Cortex (BA9)	ATP2B3	gene:ENSG00000067842:c:153549739-153550045	X:j:153549739-153550045	13	1.000	0.867	junction	17.337
Brain - Frontal Cortex (BA9)	ATP2B3	gene:ENSG00000067842:c:153550286-153553035	X:j:153550286-153553035	13	1.000	0.867	junction	17.337
Brain - Frontal Cortex (BA9)	ATP2B3	gene:ENSG00000067842:c:153556228-153556331	X:j:153556228-153556331	14	1.000	0.933	junction	17.337
Brain - Frontal Cortex (BA9)	ATP2B3	gene:ENSG00000067842:c:153556418-153556917	X:j:153556418-153556917	14	1.000	0.933	junction	17.337
Brain - Frontal Cortex (BA9)	ATP2B3	gene:ENSG00000067842:c:153557023-153558112	X:j:153557023-153558112	14	1.000	0.933	junction	17.337
Brain - Frontal Cortex (BA9)	ATP2B3	gene:ENSG00000067842:c:153559942-153560676	X:j:153559942-153560676	15	1.000	1.000	junction	17.337
Brain - Frontal Cortex (BA9)	ATP2B3	gene:ENSG00000067842:c:153560887-153562135	X:j:153560887-153562135	15	1.000	1.000	junction	17.337
Brain - Frontal Cortex (BA9)	ATP2B3	gene:ENSG00000067842:c:153562242-153564921	X:j:153562242-153564921	13	1.000	0.867	junction	17.337
Brain - Frontal Cortex (BA9)	ATP2B3	gene:ENSG00000067842:s:153558112-153558303	X:j:153558303-153559729	15	0.938	1.000	junction	17.337
Brain - Frontal Cortex (BA9)	ATP2B3	gene:ENSG00000067842:t:153559729-153559942	X:j:153558303-153559729	15	0.958	1.000	junction	17.337
Brain - Frontal Cortex (BA9)	ATP2B4	gene:ENSG00000058668:c:203698354-203699460	1:j:203698354-203699460	13	1.000	0.867	junction	41.079
Brain - Frontal Cortex (BA9)	ATP2B4	gene:ENSG00000058668:c:203699717-203700206	1:j:203699717-203700206	13	1.000	0.867	junction	41.079
Brain - Frontal Cortex (BA9)	ATP2B4	gene:ENSG00000058668:c:203711108-203711960	1:j:203711108-203711960	13	1.000	0.867	junction	41.079
Brain - Frontal Cortex (BA9)	ATP2B4	gene:ENSG00000058668:c:203714277-203720549	1:j:203714277-203720549	14	1.000	0.933	junction	41.079
Brain - Frontal Cortex (BA9)	ATP2B4	gene:ENSG00000058668:c:203720740-203721197	1:j:203720740-203721197	13	1.000	0.867	junction	41.079
Brain - Frontal Cortex (BA9)	ATP2B4	gene:ENSG00000058668:c:203721410-203722478	1:j:203721410-203722478	14	1.000	0.933	junction	41.079
Brain - Frontal Cortex (BA9)	ATP2B4	gene:ENSG00000058668:s:203700798-203700923	1:j:203700923-203702044	13	0.775	0.867	junction	41.079
Brain - Frontal Cortex (BA9)	ATP2B4	gene:ENSG00000058668:s:203709301-203709542	1:j:203709542-203710877	13	0.757	0.867	junction	41.079
Brain - Frontal Cortex (BA9)	ATP2B4	gene:ENSG00000058668:s:203711960-203712139	1:j:203712139-203713165	14	0.838	0.933	junction	41.079
Brain - Frontal Cortex (BA9)	ATP2B4	gene:ENSG00000058668:s:203722478-203722689	1:j:203722689-203723881	15	0.963	1.000	junction	41.079
Brain - Frontal Cortex (BA9)	ATP2B4	gene:ENSG00000058668:s:203727395-203727754	1:j:203727571-203733223	15	0.533	1.000	junction	41.079
Brain - Frontal Cortex (BA9)	ATP2B4	gene:ENSG00000058668:t:203714171-203714277	1:j:203713252-203714171	13	0.956	0.867	junction	41.079
Brain - Frontal Cortex (BA9)	ATP2B4	gene:ENSG00000058668:t:203727395-203727754	1:j:203723988-203727395	15	0.939	1.000	junction	41.079
Brain - Frontal Cortex (BA9)	ATP2B4	gene:ENSG00000058668:t:203733223-203733632	1:j:203727571-203733223	13	0.835	0.867	junction	41.079
Brain - Frontal Cortex (BA9)	ATP2C1	gene:ENSG00000017260:c:130940691-130941591	3:j:130940691-130941591	15	1.000	1.000	junction	44.417
Brain - Frontal Cortex (BA9)	ATP2C1	gene:ENSG00000017260:c:130953976-130955012	3:j:130953976-130955012	15	1.000	1.000	junction	44.417
Brain - Frontal Cortex (BA9)	ATP2C1	gene:ENSG00000017260:c:130955080-130956104	3:j:130955080-130956104	15	1.000	1.000	junction	44.417
Brain - Frontal Cortex (BA9)	ATP2C1	gene:ENSG00000017260:c:130956179-130959275	3:j:130956179-130959275	15	1.000	1.000	junction	44.417
Brain - Frontal Cortex (BA9)	ATP2C1	gene:ENSG00000017260:c:130964095-130964948	3:j:130964095-130964948	15	1.000	1.000	junction	44.417
Brain - Frontal Cortex (BA9)	ATP2C1	gene:ENSG00000017260:c:130965045-130967145	3:j:130965045-130967145	15	1.000	1.000	junction	44.417
Brain - Frontal Cortex (BA9)	ATP2C1	gene:ENSG00000017260:c:130967419-130969292	3:j:130967419-130969292	15	1.000	1.000	junction	44.417
Brain - Frontal Cortex (BA9)	ATP2C1	gene:ENSG00000017260:c:130969396-130975332	3:j:130969396-130975332	15	1.000	1.000	junction	44.417
Brain - Frontal Cortex (BA9)	ATP2C1	gene:ENSG00000017260:c:130993001-130993932	3:j:130993001-130993932	15	1.000	1.000	junction	44.417
Brain - Frontal Cortex (BA9)	ATP2C1	gene:ENSG00000017260:c:130994098-130996043	3:j:130994098-130996043	15	1.000	1.000	junction	44.417
Brain - Frontal Cortex (BA9)	ATP2C1	gene:ENSG00000017260:c:130996796-130997606	3:j:130996796-130997606	15	1.000	1.000	junction	44.417
Brain - Frontal Cortex (BA9)	ATP2C1	gene:ENSG00000017260:c:130998389-130999518	3:j:130998389-130999518	15	1.000	1.000	junction	44.417
Brain - Frontal Cortex (BA9)	ATP2C1	gene:ENSG00000017260:s:130930416-130930526	3:j:130930526-130932022	15	0.945	1.000	junction	44.417
Brain - Frontal Cortex (BA9)	ATP2C1	gene:ENSG00000017260:s:130941591-130941699	3:j:130941699-130953821	15	0.988	1.000	junction	44.417
Brain - Frontal Cortex (BA9)	ATP2C1	gene:ENSG00000017260:s:130975332-130975488	3:j:130975488-130979249	15	0.856	1.000	junction	44.417
Brain - Frontal Cortex (BA9)	ATP2C1	gene:ENSG00000017260:s:130996043-130996269	3:j:130996111-130996680	15	0.987	1.000	junction	44.417
Brain - Frontal Cortex (BA9)	ATP2C1	gene:ENSG00000017260:s:130999518-130999659	3:j:130999659-131001220	15	0.954	1.000	junction	44.417
Brain - Frontal Cortex (BA9)	ATP2C1	gene:ENSG00000017260:t:130930416-130930526	3:j:130894775-130930416	15	0.771	1.000	junction	44.417
Brain - Frontal Cortex (BA9)	ATP2C1	gene:ENSG00000017260:t:130934622-130934711	3:j:130932138-130934622	15	0.956	1.000	junction	44.417
Brain - Frontal Cortex (BA9)	ATP2C1	gene:ENSG00000017260:t:130962902-130964095	3:j:130959341-130963971	15	0.842	1.000	junction	44.417
Brain - Frontal Cortex (BA9)	ATP2C1	gene:ENSG00000017260:t:130980570-130980679	3:j:130979419-130980582	15	0.992	1.000	junction	44.417
Brain - Frontal Cortex (BA9)	ATP2C1	gene:ENSG00000017260:t:130992931-130993001	3:j:130980679-130992951	15	0.988	1.000	junction	44.417
Brain - Frontal Cortex (BA9)	ATP5F1A	gene:ENSG00000152234:c:46087492-46088109	18:j:46087492-46088109	15	1.000	1.000	junction	377.285
Brain - Frontal Cortex (BA9)	ATP5F1A	gene:ENSG00000152234:c:46089996-46091682	18:j:46089996-46091682	15	1.000	1.000	junction	377.285
Brain - Frontal Cortex (BA9)	ATP5F1A	gene:ENSG00000152234:s:46086113-46086257	18:j:46084654-46086113	15	0.903	1.000	junction	377.285
Brain - Frontal Cortex (BA9)	ATP5F1A	gene:ENSG00000152234:s:46086387-46086584	18:j:46086257-46086387	15	0.577	1.000	junction	377.285
Brain - Frontal Cortex (BA9)	ATP5F1A	gene:ENSG00000152234:s:46087341-46087492	18:j:46087232-46087341	15	0.618	1.000	junction	377.285
Brain - Frontal Cortex (BA9)	ATP5F1A	gene:ENSG00000152234:s:46089429-46089732	18:j:46088257-46089566	15	0.985	1.000	junction	377.285
Brain - Frontal Cortex (BA9)	ATP5F1A	gene:ENSG00000152234:s:46089759-46089899	18:i:46089733-46089758	15	0.556	1.000	intron	377.285
Brain - Frontal Cortex (BA9)	ATP5F1A	gene:ENSG00000152234:s:46094700-46095147	18:j:46091851-46095053	15	0.970	1.000	junction	377.285
Brain - Frontal Cortex (BA9)	ATP5F1A	gene:ENSG00000152234:t:46080248-46084363	18:j:46084363-46084504	15	0.589	1.000	junction	377.285
Brain - Frontal Cortex (BA9)	ATP5F1A	gene:ENSG00000152234:t:46091682-46092198	18:j:46091851-46095053	15	0.965	1.000	junction	377.285
Brain - Frontal Cortex (BA9)	ATP5F1A	gene:ENSG00000152234:t:46094700-46095147	18:j:46095131-46098172	15	0.947	1.000	junction	377.285
Brain - Frontal Cortex (BA9)	ATP5F1B	gene:ENSG00000110955:s:56639106-56639418	12:j:56638423-56639106	15	0.825	1.000	junction	511.351
Brain - Frontal Cortex (BA9)	ATP5F1B	gene:ENSG00000110955:s:56639959-56640150	12:j:56639307-56639980	15	0.946	1.000	junction	511.351
Brain - Frontal Cortex (BA9)	ATP5F1B	gene:ENSG00000110955:s:56642458-56642580	12:j:56640192-56642458	15	0.941	1.000	junction	511.351
Brain - Frontal Cortex (BA9)	ATP5F1B	gene:ENSG00000110955:s:56642673-56643178	12:j:56642580-56642673	15	0.600	1.000	junction	511.351
Brain - Frontal Cortex (BA9)	ATP5F1B	gene:ENSG00000110955:s:56643403-56643587	12:j:56642831-56643403	15	0.932	1.000	junction	511.351
Brain - Frontal Cortex (BA9)	ATP5F1B	gene:ENSG00000110955:s:56643837-56643958	12:j:56643587-56643837	15	0.688	1.000	junction	511.351
Brain - Frontal Cortex (BA9)	ATP5F1B	gene:ENSG00000110955:s:56645837-56646068	12:j:56645353-56645837	15	0.799	1.000	junction	511.351
Brain - Frontal Cortex (BA9)	ATP5F1B	gene:ENSG00000110955:t:56639106-56639418	12:j:56639307-56639980	15	0.997	1.000	junction	511.351
Brain - Frontal Cortex (BA9)	ATP5F1B	gene:ENSG00000110955:t:56644781-56644955	12:j:56644955-56645171	15	0.706	1.000	junction	511.351
Brain - Frontal Cortex (BA9)	ATP5F1C	gene:ENSG00000165629:c:7797178-7798990	10:j:7797178-7798990	15	1.000	1.000	junction	192.267
Brain - Frontal Cortex (BA9)	ATP5F1C	gene:ENSG00000165629:c:7802425-7802758	10:j:7802425-7802758	15	1.000	1.000	junction	192.267
Brain - Frontal Cortex (BA9)	ATP5F1C	gene:ENSG00000165629:s:7788129-7788263	10:j:7788263-7796121	15	0.958	1.000	junction	192.267
Brain - Frontal Cortex (BA9)	ATP5F1C	gene:ENSG00000165629:s:7798990-7799550	10:j:7799194-7799772	15	0.997	1.000	junction	192.267
Brain - Frontal Cortex (BA9)	ATP5F1C	gene:ENSG00000165629:s:7800052-7800091	10:j:7800091-7802270	15	0.910	1.000	junction	192.267
Brain - Frontal Cortex (BA9)	ATP5F1C	gene:ENSG00000165629:s:7802758-7802854	10:j:7802854-7806974	15	0.886	1.000	junction	192.267
Brain - Frontal Cortex (BA9)	ATP5F1C	gene:ENSG00000165629:t:7797047-7797178	10:j:7796155-7797047	15	0.934	1.000	junction	192.267
Brain - Frontal Cortex (BA9)	ATP5F1C	gene:ENSG00000165629:t:7800027-7800052	10:j:7799915-7800027	15	0.998	1.000	junction	192.267
Brain - Frontal Cortex (BA9)	ATP5F1C	gene:ENSG00000165629:t:7802243-7802425	10:j:7800091-7802270	15	0.998	1.000	junction	192.267
Brain - Frontal Cortex (BA9)	ATP5F1C	gene:ENSG00000165629:t:7807636-7807815	10:j:7807010-7807659	15	0.670	1.000	junction	192.267
Brain - Frontal Cortex (BA9)	ATP5F1D	gene:ENSG00000099624:s:1241746-1242358	19:j:1241991-1242456	15	0.729	1.000	junction	196.396
Brain - Frontal Cortex (BA9)	ATP5F1D	gene:ENSG00000099624:s:1242456-1243354	19:j:1242609-1244097	15	0.966	1.000	junction	196.396
Brain - Frontal Cortex (BA9)	ATP5F1D	gene:ENSG00000099624:s:1244315-1244440	19:i:1244441-1244690	15	0.525	1.000	intron	196.396
Brain - Frontal Cortex (BA9)	ATP5F1E	gene:ENSG00000124172:s:59030303-59030429	20:j:59028841-59030303	15	0.901	1.000	junction	62.731
Brain - Frontal Cortex (BA9)	ATP5F1E	gene:ENSG00000124172:t:59030303-59030429	20:j:59030429-59032220	15	0.910	1.000	junction	62.731
Brain - Frontal Cortex (BA9)	ATP5IF1	gene:ENSG00000130770:s:28236109-28236270	1:j:28236270-28236361	15	0.601	1.000	junction	348.779
Brain - Frontal Cortex (BA9)	ATP5IF1	gene:ENSG00000130770:s:28236361-28236452	1:j:28236452-28237837	15	0.741	1.000	junction	348.779
Brain - Frontal Cortex (BA9)	ATP5IF1	gene:ENSG00000130770:t:28237696-28238105	1:j:28236452-28237837	15	0.736	1.000	junction	348.779
Brain - Frontal Cortex (BA9)	ATP5MC1	gene:ENSG00000159199:s:48892854-48893125	17:j:48892910-48893409	15	0.939	1.000	junction	231.998
Brain - Frontal Cortex (BA9)	ATP5MC1	gene:ENSG00000159199:s:48893313-48893456	17:j:48893456-48894372	15	0.844	1.000	junction	231.998
Brain - Frontal Cortex (BA9)	ATP5MC1	gene:ENSG00000159199:s:48894167-48894449	17:j:48894449-48895156	15	0.748	1.000	junction	231.998
Brain - Frontal Cortex (BA9)	ATP5MC1	gene:ENSG00000159199:s:48895156-48895349	17:j:48895334-48895655	15	0.755	1.000	junction	231.998
Brain - Frontal Cortex (BA9)	ATP5MC1	gene:ENSG00000159199:t:48893313-48893456	17:j:48892840-48893409	15	0.761	1.000	junction	231.998
Brain - Frontal Cortex (BA9)	ATP5MC1	gene:ENSG00000159199:t:48894167-48894449	17:j:48893456-48894372	15	0.847	1.000	junction	231.998
Brain - Frontal Cortex (BA9)	ATP5MC1	gene:ENSG00000159199:t:48895156-48895349	17:j:48894449-48895156	15	0.990	1.000	junction	231.998
Brain - Frontal Cortex (BA9)	ATP5MC2	gene:ENSG00000135390:c:53669341-53669871	12:j:53669341-53669871	15	1.000	1.000	junction	233.668
Brain - Frontal Cortex (BA9)	ATP5MC2	gene:ENSG00000135390:s:53669148-53669212	12:j:53665428-53669148	15	0.947	1.000	junction	233.668
Brain - Frontal Cortex (BA9)	ATP5MC2	gene:ENSG00000135390:s:53675812-53676082	12:j:53672645-53676053	15	0.935	1.000	junction	233.668
Brain - Frontal Cortex (BA9)	ATP5MC2	gene:ENSG00000135390:t:53665166-53665428	12:j:53665428-53669148	15	0.999	1.000	junction	233.668
Brain - Frontal Cortex (BA9)	ATP5MC2	gene:ENSG00000135390:t:53669871-53670261	12:j:53669948-53672576	15	0.977	1.000	junction	233.668
Brain - Frontal Cortex (BA9)	ATP5MC2	gene:ENSG00000135390:t:53672576-53672645	12:j:53672645-53676053	15	0.801	1.000	junction	233.668
Brain - Frontal Cortex (BA9)	ATP5MC3	gene:ENSG00000154518:c:175179250-175180098	2:j:175179250-175180098	15	1.000	1.000	junction	258.948
Brain - Frontal Cortex (BA9)	ATP5MC3	gene:ENSG00000154518:c:175180178-175181355	2:j:175180178-175181355	15	1.000	1.000	junction	258.948
Brain - Frontal Cortex (BA9)	ATP5MC3	gene:ENSG00000154518:s:175179057-175179250	2:j:175178402-175179057	15	0.814	1.000	junction	258.948
Brain - Frontal Cortex (BA9)	ATP5MC3	gene:ENSG00000154518:s:175181656-175184607	2:j:175181466-175181656	15	0.987	1.000	junction	258.948
Brain - Frontal Cortex (BA9)	ATP5MD	gene:ENSG00000173915:s:103392191-103392283	10:j:103389166-103392191	15	0.935	1.000	junction	431.855
Brain - Frontal Cortex (BA9)	ATP5MD	gene:ENSG00000173915:s:103392371-103392466	10:j:103392283-103392371	15	0.988	1.000	junction	431.855
Brain - Frontal Cortex (BA9)	ATP5MD	gene:ENSG00000173915:s:103395746-103396074	10:j:103392466-103395746	15	0.970	1.000	junction	431.855
Brain - Frontal Cortex (BA9)	ATP5MD	gene:ENSG00000173915:s:103396409-103396492	10:j:103392466-103396409	15	0.862	1.000	junction	431.855
Brain - Frontal Cortex (BA9)	ATP5MD	gene:ENSG00000173915:t:103392371-103392466	10:j:103392466-103396409	15	0.758	1.000	junction	431.855
Brain - Frontal Cortex (BA9)	ATP5ME	gene:ENSG00000169020:s:673302-673401	4:j:672519-673303	15	0.833	1.000	junction	438.250
Brain - Frontal Cortex (BA9)	ATP5ME	gene:ENSG00000169020:s:674212-674338	4:j:673966-674212	15	0.937	1.000	junction	438.250
Brain - Frontal Cortex (BA9)	ATP5ME	gene:ENSG00000169020:t:673302-673401	4:j:673401-673912	15	0.948	1.000	junction	438.250
Brain - Frontal Cortex (BA9)	ATP5MF	gene:ENSG00000241468:s:99459655-99460499	7:j:99459263-99460086	15	0.744	1.000	junction	471.801
Brain - Frontal Cortex (BA9)	ATP5MF	gene:ENSG00000241468:t:99458190-99458355	7:j:99458355-99459147	15	0.788	1.000	junction	471.801
Brain - Frontal Cortex (BA9)	ATP5MG	gene:ENSG00000167283:s:118406127-118407493	11:j:118407097-118409000	15	0.973	1.000	junction	229.068
Brain - Frontal Cortex (BA9)	ATP5MPL	gene:ENSG00000156411:s:103913219-103914142	14:j:103912694-103913961	15	0.795	1.000	junction	315.235
Brain - Frontal Cortex (BA9)	ATP5MPL	gene:ENSG00000156411:s:103914761-103915189	14:j:103913984-103915066	15	0.983	1.000	junction	315.235
Brain - Frontal Cortex (BA9)	ATP5MPL	gene:ENSG00000156411:s:103921470-103921566	14:j:103915189-103921470	15	0.994	1.000	junction	315.235
Brain - Frontal Cortex (BA9)	ATP5MPL	gene:ENSG00000156411:t:103913219-103914142	14:j:103913984-103915066	15	0.981	1.000	junction	315.235
Brain - Frontal Cortex (BA9)	ATP5MPL	gene:ENSG00000156411:t:103914761-103915189	14:j:103915189-103921470	15	0.996	1.000	junction	315.235
Brain - Frontal Cortex (BA9)	ATP5PB	gene:ENSG00000116459:c:111456249-111456630	1:j:111456249-111456630	15	1.000	1.000	junction	163.581
Brain - Frontal Cortex (BA9)	ATP5PB	gene:ENSG00000116459:c:111459636-111460917	1:j:111459636-111460917	15	1.000	1.000	junction	163.581
Brain - Frontal Cortex (BA9)	ATP5PB	gene:ENSG00000116459:s:111449682-111449873	1:j:111449873-111454211	15	0.915	1.000	junction	163.581
Brain - Frontal Cortex (BA9)	ATP5PB	gene:ENSG00000116459:s:111456630-111456755	1:j:111456755-111459457	15	0.998	1.000	junction	163.581
Brain - Frontal Cortex (BA9)	ATP5PB	gene:ENSG00000116459:t:111456086-111456145	1:j:111454356-111456086	15	0.883	1.000	junction	163.581
Brain - Frontal Cortex (BA9)	ATP5PB	gene:ENSG00000116459:t:111459457-111459636	1:j:111456755-111459457	15	0.998	1.000	junction	163.581
Brain - Frontal Cortex (BA9)	ATP5PD	gene:ENSG00000167863:s:75039209-75039271	17:j:75039063-75039209	15	0.623	1.000	junction	322.645
Brain - Frontal Cortex (BA9)	ATP5PD	gene:ENSG00000167863:t:75039209-75039271	17:j:75039271-75040092	15	0.808	1.000	junction	322.645
Brain - Frontal Cortex (BA9)	ATP5PF	gene:ENSG00000154723:c:25725350-25729631	21:j:25725350-25729631	15	1.000	1.000	junction	221.128
Brain - Frontal Cortex (BA9)	ATP5PF	gene:ENSG00000154723:s:25717661-25717759	21:i:25716561-25717660	15	0.988	1.000	intron	221.128
Brain - Frontal Cortex (BA9)	ATP5PF	gene:ENSG00000154723:s:25724698-25725350	21:i:25724678-25724697	15	0.546	1.000	intron	221.128
Brain - Frontal Cortex (BA9)	ATP5PF	gene:ENSG00000154723:s:25734853-25734904	21:j:25729801-25734853	15	0.979	1.000	junction	221.128
Brain - Frontal Cortex (BA9)	ATP5PF	gene:ENSG00000154723:s:25735315-25735673	21:i:25735034-25735314	15	0.718	1.000	intron	221.128
Brain - Frontal Cortex (BA9)	ATP5PF	gene:ENSG00000154723:t:25729631-25729801	21:j:25729801-25734853	15	0.703	1.000	junction	221.128
Brain - Frontal Cortex (BA9)	ATP5PO	gene:ENSG00000241837:s:33907341-33907453	21:j:33904021-33907341	15	0.997	1.000	junction	240.986
Brain - Frontal Cortex (BA9)	ATP5S	gene:ENSG00000125375:s:50322511-50322892	14:j:50322719-50323945	13	0.546	0.867	junction	15.035
Brain - Frontal Cortex (BA9)	ATP5S	gene:ENSG00000125375:s:50323945-50324291	14:j:50324116-50325609	13	0.966	0.867	junction	15.035
Brain - Frontal Cortex (BA9)	ATP5S	gene:ENSG00000125375:t:50325609-50327059	14:j:50324116-50325609	13	0.804	0.867	junction	15.035
Brain - Frontal Cortex (BA9)	ATP6AP1	gene:ENSG00000071553:c:154428853-154429048	X:j:154428853-154429048	15	1.000	1.000	junction	146.163
Brain - Frontal Cortex (BA9)	ATP6AP1	gene:ENSG00000071553:c:154433720-154434208	X:j:154433720-154434208	15	1.000	1.000	junction	146.163
Brain - Frontal Cortex (BA9)	ATP6AP1	gene:ENSG00000071553:c:154435186-154435274	X:j:154435186-154435274	15	1.000	1.000	junction	146.163
Brain - Frontal Cortex (BA9)	ATP6AP1	gene:ENSG00000071553:s:154429048-154429403	X:j:154429174-154431830	15	0.947	1.000	junction	146.163
Brain - Frontal Cortex (BA9)	ATP6AP1	gene:ENSG00000071553:t:154431722-154431904	X:j:154429174-154431830	15	0.989	1.000	junction	146.163
Brain - Frontal Cortex (BA9)	ATP6AP1	gene:ENSG00000071553:t:154435139-154435186	X:j:154434446-154435139	15	0.813	1.000	junction	146.163
Brain - Frontal Cortex (BA9)	ATP6AP1L	gene:ENSG00000205464:s:82312611-82312851	5:j:82312851-82317998	13	0.894	0.867	junction	7.465
Brain - Frontal Cortex (BA9)	ATP6AP2	gene:ENSG00000182220:s:40580875-40581102	X:j:40581102-40588986	15	0.826	1.000	junction	133.025
Brain - Frontal Cortex (BA9)	ATP6AP2	gene:ENSG00000182220:s:40591234-40592502	X:j:40591365-40597249	15	0.924	1.000	junction	133.025
Brain - Frontal Cortex (BA9)	ATP6AP2	gene:ENSG00000182220:s:40597752-40598734	X:j:40598734-40599592	15	0.996	1.000	junction	133.025
Brain - Frontal Cortex (BA9)	ATP6AP2	gene:ENSG00000182220:t:40588986-40589116	X:j:40581102-40588986	15	0.991	1.000	junction	133.025
Brain - Frontal Cortex (BA9)	ATP6AP2	gene:ENSG00000182220:t:40591234-40592502	X:j:40589116-40591234	15	0.926	1.000	junction	133.025
Brain - Frontal Cortex (BA9)	ATP6AP2	gene:ENSG00000182220:t:40597527-40597664	X:j:40597344-40597527	15	0.938	1.000	junction	133.025
Brain - Frontal Cortex (BA9)	ATP6AP2	gene:ENSG00000182220:t:40597752-40598734	X:j:40597664-40598681	15	0.976	1.000	junction	133.025
Brain - Frontal Cortex (BA9)	ATP6AP2	gene:ENSG00000182220:t:40599592-40599978	X:j:40598734-40599592	15	0.994	1.000	junction	133.025
Brain - Frontal Cortex (BA9)	ATP6V0A1	gene:ENSG00000033627:c:42458963-42460848	17:j:42458963-42460848	15	1.000	1.000	junction	174.490
Brain - Frontal Cortex (BA9)	ATP6V0A1	gene:ENSG00000033627:c:42477742-42478463	17:j:42477742-42478463	15	1.000	1.000	junction	174.490
Brain - Frontal Cortex (BA9)	ATP6V0A1	gene:ENSG00000033627:c:42494473-42495034	17:j:42494473-42495034	15	1.000	1.000	junction	174.490
Brain - Frontal Cortex (BA9)	ATP6V0A1	gene:ENSG00000033627:c:42495188-42495626	17:j:42495188-42495626	15	1.000	1.000	junction	174.490
Brain - Frontal Cortex (BA9)	ATP6V0A1	gene:ENSG00000033627:c:42495716-42498924	17:j:42495716-42498924	15	1.000	1.000	junction	174.490
Brain - Frontal Cortex (BA9)	ATP6V0A1	gene:ENSG00000033627:c:42499042-42500707	17:j:42499042-42500707	15	1.000	1.000	junction	174.490
Brain - Frontal Cortex (BA9)	ATP6V0A1	gene:ENSG00000033627:c:42500923-42501197	17:j:42500923-42501197	15	1.000	1.000	junction	174.490
Brain - Frontal Cortex (BA9)	ATP6V0A1	gene:ENSG00000033627:s:42466429-42466507	17:j:42466507-42468010	15	0.967	1.000	junction	174.490
Brain - Frontal Cortex (BA9)	ATP6V0A1	gene:ENSG00000033627:s:42468010-42468107	17:j:42468107-42470090	15	0.987	1.000	junction	174.490
Brain - Frontal Cortex (BA9)	ATP6V0A1	gene:ENSG00000033627:s:42478463-42478589	17:j:42478589-42480667	15	0.986	1.000	junction	174.490
Brain - Frontal Cortex (BA9)	ATP6V0A1	gene:ENSG00000033627:s:42501197-42501304	17:j:42501304-42507520	15	0.968	1.000	junction	174.490
Brain - Frontal Cortex (BA9)	ATP6V0A1	gene:ENSG00000033627:s:42507335-42507627	17:j:42507627-42508572	15	0.831	1.000	junction	174.490
Brain - Frontal Cortex (BA9)	ATP6V0A1	gene:ENSG00000033627:s:42508572-42508589	17:j:42508589-42513861	14	0.740	0.933	junction	174.490
Brain - Frontal Cortex (BA9)	ATP6V0A1	gene:ENSG00000033627:s:42513442-42513978	17:j:42513978-42514289	15	0.715	1.000	junction	174.490
Brain - Frontal Cortex (BA9)	ATP6V0A1	gene:ENSG00000033627:s:42514289-42514460	17:j:42514460-42521027	15	0.989	1.000	junction	174.490
Brain - Frontal Cortex (BA9)	ATP6V0A1	gene:ENSG00000033627:s:42516772-42516949	17:i:42516949-42517926	15	0.914	1.000	intron	174.490
Brain - Frontal Cortex (BA9)	ATP6V0A1	gene:ENSG00000033627:t:42470090-42471439	17:j:42468107-42470090	15	0.972	1.000	junction	174.490
Brain - Frontal Cortex (BA9)	ATP6V0A1	gene:ENSG00000033627:t:42477639-42477742	17:j:42470218-42477660	15	0.841	1.000	junction	174.490
Brain - Frontal Cortex (BA9)	ATP6V0A1	gene:ENSG00000033627:t:42480263-42480965	17:j:42478589-42480667	15	0.921	1.000	junction	174.490
Brain - Frontal Cortex (BA9)	ATP6V0A1	gene:ENSG00000033627:t:42483038-42483131	17:j:42480749-42483038	15	0.971	1.000	junction	174.490
Brain - Frontal Cortex (BA9)	ATP6V0A1	gene:ENSG00000033627:t:42507335-42507627	17:j:42501304-42507520	15	0.965	1.000	junction	174.490
Brain - Frontal Cortex (BA9)	ATP6V0A1	gene:ENSG00000033627:t:42521027-42522611	17:j:42514460-42521027	15	0.869	1.000	junction	174.490
Brain - Frontal Cortex (BA9)	ATP6V0B	gene:ENSG00000117410:c:43976173-43976302	1:j:43976173-43976302	15	1.000	1.000	junction	174.340
Brain - Frontal Cortex (BA9)	ATP6V0B	gene:ENSG00000117410:s:43974648-43975307	1:j:43975107-43975800	15	0.900	1.000	junction	174.340
Brain - Frontal Cortex (BA9)	ATP6V0B	gene:ENSG00000117410:s:43977026-43977216	1:j:43977216-43977981	15	0.763	1.000	junction	174.340
Brain - Frontal Cortex (BA9)	ATP6V0B	gene:ENSG00000117410:t:43975665-43975974	1:j:43975107-43975800	15	0.936	1.000	junction	174.340
Brain - Frontal Cortex (BA9)	ATP6V0B	gene:ENSG00000117410:t:43976055-43976173	1:j:43975848-43976090	15	0.666	1.000	junction	174.340
Brain - Frontal Cortex (BA9)	ATP6V0D1	gene:ENSG00000159720:c:67438689-67438793	16:j:67438689-67438793	15	1.000	1.000	junction	132.782
Brain - Frontal Cortex (BA9)	ATP6V0D1	gene:ENSG00000159720:c:67438870-67438971	16:j:67438870-67438971	15	1.000	1.000	junction	132.782
Brain - Frontal Cortex (BA9)	ATP6V0D1	gene:ENSG00000159720:s:67439274-67439818	16:j:67439147-67439274	15	0.982	1.000	junction	132.782
Brain - Frontal Cortex (BA9)	ATP6V0D1	gene:ENSG00000159720:s:67443099-67443407	16:j:67439351-67443099	15	0.982	1.000	junction	132.782
Brain - Frontal Cortex (BA9)	ATP6V0D1	gene:ENSG00000159720:s:67453544-67453715	16:j:67444706-67453544	15	0.981	1.000	junction	132.782
Brain - Frontal Cortex (BA9)	ATP6V0D1	gene:ENSG00000159720:s:67480957-67481237	16:j:67453715-67480957	15	0.963	1.000	junction	132.782
Brain - Frontal Cortex (BA9)	ATP6V0D1	gene:ENSG00000159720:t:67438971-67439095	16:i:67439096-67439107	15	0.987	1.000	intron	132.782
Brain - Frontal Cortex (BA9)	ATP6V0D1	gene:ENSG00000159720:t:67439274-67439818	16:j:67439351-67443099	15	0.977	1.000	junction	132.782
Brain - Frontal Cortex (BA9)	ATP6V0D1	gene:ENSG00000159720:t:67443099-67443407	16:j:67443178-67444528	15	0.967	1.000	junction	132.782
Brain - Frontal Cortex (BA9)	ATP6V0D1	gene:ENSG00000159720:t:67444528-67444706	16:j:67444706-67453544	15	0.860	1.000	junction	132.782
Brain - Frontal Cortex (BA9)	ATP6V0D1	gene:ENSG00000159720:t:67453544-67453715	16:j:67453715-67480957	15	0.994	1.000	junction	132.782
Brain - Frontal Cortex (BA9)	ATP6V0E1	gene:ENSG00000113732:s:172994775-172994822	5:j:172994822-173020238	15	0.975	1.000	junction	43.804
Brain - Frontal Cortex (BA9)	ATP6V0E1	gene:ENSG00000113732:t:172994775-172994822	5:j:172983964-172994775	15	0.989	1.000	junction	43.804
Brain - Frontal Cortex (BA9)	ATP6V0E1	gene:ENSG00000113732:t:173034399-173035445	5:j:173020367-173034399	15	0.987	1.000	junction	43.804
Brain - Frontal Cortex (BA9)	ATP6V0E2	gene:ENSG00000171130:s:149875598-149875645	7:j:149875645-149878678	15	0.982	1.000	junction	289.138
Brain - Frontal Cortex (BA9)	ATP6V0E2	gene:ENSG00000171130:s:149878678-149878965	7:j:149878790-149879335	15	0.986	1.000	junction	289.138
Brain - Frontal Cortex (BA9)	ATP6V0E2	gene:ENSG00000171130:t:149875598-149875645	7:j:149874169-149875598	15	0.996	1.000	junction	289.138
Brain - Frontal Cortex (BA9)	ATP6V0E2	gene:ENSG00000171130:t:149878678-149878965	7:j:149875645-149878678	15	0.991	1.000	junction	289.138
Brain - Frontal Cortex (BA9)	ATP6V0E2	gene:ENSG00000171130:t:149879335-149880698	7:j:149878790-149879335	15	0.978	1.000	junction	289.138
Brain - Frontal Cortex (BA9)	ATP6V0E2	gene:ENSG00000171130:t:149887926-149891204	7:i:149882653-149887925	14	0.727	0.933	intron	289.138
Brain - Frontal Cortex (BA9)	ATP6V1A	gene:ENSG00000114573:c:113781178-113784224	3:j:113781178-113784224	15	1.000	1.000	junction	67.637
Brain - Frontal Cortex (BA9)	ATP6V1A	gene:ENSG00000114573:c:113784438-113784696	3:j:113784438-113784696	15	1.000	1.000	junction	67.637
Brain - Frontal Cortex (BA9)	ATP6V1A	gene:ENSG00000114573:c:113784833-113786232	3:j:113784833-113786232	15	1.000	1.000	junction	67.637
Brain - Frontal Cortex (BA9)	ATP6V1A	gene:ENSG00000114573:c:113786383-113788713	3:j:113786383-113788713	15	1.000	1.000	junction	67.637
Brain - Frontal Cortex (BA9)	ATP6V1A	gene:ENSG00000114573:c:113788875-113789732	3:j:113788875-113789732	15	1.000	1.000	junction	67.637
Brain - Frontal Cortex (BA9)	ATP6V1A	gene:ENSG00000114573:c:113789840-113794872	3:j:113789840-113794872	14	1.000	0.933	junction	67.637
Brain - Frontal Cortex (BA9)	ATP6V1A	gene:ENSG00000114573:c:113794994-113795090	3:j:113794994-113795090	15	1.000	1.000	junction	67.637
Brain - Frontal Cortex (BA9)	ATP6V1A	gene:ENSG00000114573:c:113795204-113795876	3:j:113795204-113795876	15	1.000	1.000	junction	67.637
Brain - Frontal Cortex (BA9)	ATP6V1A	gene:ENSG00000114573:c:113795939-113798243	3:j:113795939-113798243	15	1.000	1.000	junction	67.637
Brain - Frontal Cortex (BA9)	ATP6V1A	gene:ENSG00000114573:c:113803677-113805354	3:j:113803677-113805354	15	1.000	1.000	junction	67.637
Brain - Frontal Cortex (BA9)	ATP6V1A	gene:ENSG00000114573:c:113805525-113809335	3:j:113805525-113809335	15	1.000	1.000	junction	67.637
Brain - Frontal Cortex (BA9)	ATP6V1A	gene:ENSG00000114573:s:113747019-113747127	3:j:113747113-113778741	14	0.956	0.933	junction	67.637
Brain - Frontal Cortex (BA9)	ATP6V1A	gene:ENSG00000114573:s:113778741-113779168	3:j:113778835-113781050	14	0.963	0.933	junction	67.637
Brain - Frontal Cortex (BA9)	ATP6V1A	gene:ENSG00000114573:t:113781050-113781178	3:j:113778835-113781050	14	0.969	0.933	junction	67.637
Brain - Frontal Cortex (BA9)	ATP6V1A	gene:ENSG00000114573:t:113803583-113803677	3:j:113798446-113803583	15	0.973	1.000	junction	67.637
Brain - Frontal Cortex (BA9)	ATP6V1B2	gene:ENSG00000147416:c:20209531-20210346	8:j:20209531-20210346	15	1.000	1.000	junction	222.409
Brain - Frontal Cortex (BA9)	ATP6V1B2	gene:ENSG00000147416:c:20210439-20210569	8:j:20210439-20210569	15	1.000	1.000	junction	222.409
Brain - Frontal Cortex (BA9)	ATP6V1B2	gene:ENSG00000147416:c:20210646-20211177	8:j:20210646-20211177	15	1.000	1.000	junction	222.409
Brain - Frontal Cortex (BA9)	ATP6V1B2	gene:ENSG00000147416:c:20211316-20211652	8:j:20211316-20211652	15	1.000	1.000	junction	222.409
Brain - Frontal Cortex (BA9)	ATP6V1B2	gene:ENSG00000147416:c:20211753-20212102	8:j:20211753-20212102	15	1.000	1.000	junction	222.409
Brain - Frontal Cortex (BA9)	ATP6V1B2	gene:ENSG00000147416:c:20212199-20212782	8:j:20212199-20212782	15	1.000	1.000	junction	222.409
Brain - Frontal Cortex (BA9)	ATP6V1B2	gene:ENSG00000147416:c:20217324-20218153	8:j:20217324-20218153	15	1.000	1.000	junction	222.409
Brain - Frontal Cortex (BA9)	ATP6V1B2	gene:ENSG00000147416:s:20197367-20197542	8:j:20197542-20204484	15	0.987	1.000	junction	222.409
Brain - Frontal Cortex (BA9)	ATP6V1B2	gene:ENSG00000147416:s:20212782-20212905	8:j:20212905-20214818	15	0.903	1.000	junction	222.409
Brain - Frontal Cortex (BA9)	ATP6V1B2	gene:ENSG00000147416:s:20216413-20216495	8:j:20216495-20217220	15	0.836	1.000	junction	222.409
Brain - Frontal Cortex (BA9)	ATP6V1B2	gene:ENSG00000147416:s:20218153-20218282	8:j:20218282-20220263	15	0.916	1.000	junction	222.409
Brain - Frontal Cortex (BA9)	ATP6V1B2	gene:ENSG00000147416:t:20204484-20204539	8:j:20197542-20204484	15	0.990	1.000	junction	222.409
Brain - Frontal Cortex (BA9)	ATP6V1B2	gene:ENSG00000147416:t:20216413-20216495	8:j:20214968-20216413	15	0.887	1.000	junction	222.409
Brain - Frontal Cortex (BA9)	ATP6V1C1	gene:ENSG00000155097:c:103048955-103051050	8:j:103048955-103051050	15	1.000	1.000	junction	52.427
Brain - Frontal Cortex (BA9)	ATP6V1C1	gene:ENSG00000155097:c:103051144-103052731	8:j:103051144-103052731	15	1.000	1.000	junction	52.427
Brain - Frontal Cortex (BA9)	ATP6V1C1	gene:ENSG00000155097:c:103053982-103055868	8:j:103053982-103055868	15	1.000	1.000	junction	52.427
Brain - Frontal Cortex (BA9)	ATP6V1C1	gene:ENSG00000155097:c:103063047-103063135	8:j:103063047-103063135	15	1.000	1.000	junction	52.427
Brain - Frontal Cortex (BA9)	ATP6V1C1	gene:ENSG00000155097:c:103063228-103064714	8:j:103063228-103064714	15	1.000	1.000	junction	52.427
Brain - Frontal Cortex (BA9)	ATP6V1C1	gene:ENSG00000155097:s:103021063-103021225	8:j:103021225-103040798	15	0.929	1.000	junction	52.427
Brain - Frontal Cortex (BA9)	ATP6V1C1	gene:ENSG00000155097:s:103042340-103042407	8:j:103042407-103048870	15	0.991	1.000	junction	52.427
Brain - Frontal Cortex (BA9)	ATP6V1C1	gene:ENSG00000155097:s:103064560-103064811	8:j:103064811-103066321	15	0.871	1.000	junction	52.427
Brain - Frontal Cortex (BA9)	ATP6V1C1	gene:ENSG00000155097:s:103066321-103066447	8:j:103066447-103068652	15	0.915	1.000	junction	52.427
Brain - Frontal Cortex (BA9)	ATP6V1C1	gene:ENSG00000155097:t:103042340-103042407	8:j:103040968-103042340	15	0.982	1.000	junction	52.427
Brain - Frontal Cortex (BA9)	ATP6V1C1	gene:ENSG00000155097:t:103053884-103053982	8:j:103052822-103053884	15	0.992	1.000	junction	52.427
Brain - Frontal Cortex (BA9)	ATP6V1C1	gene:ENSG00000155097:t:103062955-103063047	8:j:103055936-103062955	15	0.990	1.000	junction	52.427
Brain - Frontal Cortex (BA9)	ATP6V1D	gene:ENSG00000100554:c:67338762-67340440	14:j:67338762-67340440	15	1.000	1.000	junction	160.219
Brain - Frontal Cortex (BA9)	ATP6V1D	gene:ENSG00000100554:c:67345871-67347409	14:j:67345871-67347409	15	1.000	1.000	junction	160.219
Brain - Frontal Cortex (BA9)	ATP6V1D	gene:ENSG00000100554:c:67347453-67349037	14:j:67347453-67349037	15	1.000	1.000	junction	160.219
Brain - Frontal Cortex (BA9)	ATP6V1D	gene:ENSG00000100554:s:67338071-67338152	14:i:67337777-67338070	15	0.980	1.000	intron	160.219
Brain - Frontal Cortex (BA9)	ATP6V1D	gene:ENSG00000100554:s:67338251-67338762	14:i:67338153-67338250	15	0.999	1.000	intron	160.219
Brain - Frontal Cortex (BA9)	ATP6V1D	gene:ENSG00000100554:s:67345768-67345871	14:j:67343438-67345768	15	0.975	1.000	junction	160.219
Brain - Frontal Cortex (BA9)	ATP6V1D	gene:ENSG00000100554:s:67359658-67359860	14:j:67353040-67359658	15	0.966	1.000	junction	160.219
Brain - Frontal Cortex (BA9)	ATP6V1D	gene:ENSG00000100554:t:67336188-67336738	14:i:67336739-67337386	14	0.917	0.933	intron	160.219
Brain - Frontal Cortex (BA9)	ATP6V1D	gene:ENSG00000100554:t:67340440-67340518	14:j:67340518-67343372	15	0.980	1.000	junction	160.219
Brain - Frontal Cortex (BA9)	ATP6V1D	gene:ENSG00000100554:t:67350611-67350690	14:j:67350690-67352923	15	0.971	1.000	junction	160.219
Brain - Frontal Cortex (BA9)	ATP6V1D	gene:ENSG00000100554:t:67352731-67353040	14:j:67353040-67359658	15	0.985	1.000	junction	160.219
Brain - Frontal Cortex (BA9)	ATP6V1E1	gene:ENSG00000131100:c:17592736-17594529	22:j:17592736-17594529	15	1.000	1.000	junction	330.618
Brain - Frontal Cortex (BA9)	ATP6V1E1	gene:ENSG00000131100:c:17598288-17600027	22:j:17598288-17600027	15	1.000	1.000	junction	330.618
Brain - Frontal Cortex (BA9)	ATP6V1E1	gene:ENSG00000131100:c:17612878-17613211	22:j:17612878-17613211	15	1.000	1.000	junction	330.618
Brain - Frontal Cortex (BA9)	ATP6V1E1	gene:ENSG00000131100:s:17598001-17598288	22:j:17594616-17598194	15	0.991	1.000	junction	330.618
Brain - Frontal Cortex (BA9)	ATP6V1E1	gene:ENSG00000131100:s:17612614-17612878	22:j:17601181-17612812	15	0.990	1.000	junction	330.618
Brain - Frontal Cortex (BA9)	ATP6V1E1	gene:ENSG00000131100:s:17619461-17619528	22:j:17613320-17619461	15	0.998	1.000	junction	330.618
Brain - Frontal Cortex (BA9)	ATP6V1E1	gene:ENSG00000131100:s:17628603-17628818	22:j:17619526-17628603	15	0.961	1.000	junction	330.618
Brain - Frontal Cortex (BA9)	ATP6V1E1	gene:ENSG00000131100:t:17600027-17600095	22:j:17600095-17601092	15	0.988	1.000	junction	330.618
Brain - Frontal Cortex (BA9)	ATP6V1E1	gene:ENSG00000131100:t:17612976-17613320	22:j:17613320-17619461	15	0.968	1.000	junction	330.618
Brain - Frontal Cortex (BA9)	ATP6V1FNB	gene:ENSG00000272899:s:128866308-128866830	7:i:128866831-128868665	15	0.951	1.000	intron	4.599
Brain - Frontal Cortex (BA9)	ATP6V1G1	gene:ENSG00000136888:s:114587746-114588118	9:j:114587920-114592552	15	0.975	1.000	junction	94.903
Brain - Frontal Cortex (BA9)	ATP6V1G1	gene:ENSG00000136888:s:114592552-114592679	9:j:114592652-114597570	15	0.971	1.000	junction	94.903
Brain - Frontal Cortex (BA9)	ATP6V1G2	gene:ENSG00000213760:s:31545756-31546209	6:j:31545581-31546109	15	0.667	1.000	junction	333.209
Brain - Frontal Cortex (BA9)	ATP6V1G2-DDX39B	gene:ENSG00000254870:s:31546109-31546209	6:i:31544759-31546108	15	0.999	1.000	intron	17.703
Brain - Frontal Cortex (BA9)	ATP6V1H	gene:ENSG00000047249:c:53814766-53817417	8:j:53814766-53817417	15	1.000	1.000	junction	138.333
Brain - Frontal Cortex (BA9)	ATP6V1H	gene:ENSG00000047249:s:53756262-53756656	8:j:53743690-53756555	15	0.998	1.000	junction	138.333
Brain - Frontal Cortex (BA9)	ATP6V1H	gene:ENSG00000047249:s:53769618-53769743	8:j:53756656-53769618	15	0.981	1.000	junction	138.333
Brain - Frontal Cortex (BA9)	ATP6V1H	gene:ENSG00000047249:s:53795647-53795839	8:j:53772167-53795647	15	0.975	1.000	junction	138.333
Brain - Frontal Cortex (BA9)	ATP6V1H	gene:ENSG00000047249:s:53801799-53801896	8:j:53795839-53801799	15	0.990	1.000	junction	138.333
Brain - Frontal Cortex (BA9)	ATP6V1H	gene:ENSG00000047249:s:53811164-53811217	8:j:53801896-53811164	15	0.970	1.000	junction	138.333
Brain - Frontal Cortex (BA9)	ATP6V1H	gene:ENSG00000047249:s:53814662-53814766	8:j:53801896-53814662	15	0.825	1.000	junction	138.333
Brain - Frontal Cortex (BA9)	ATP6V1H	gene:ENSG00000047249:t:53715557-53716024	8:j:53716024-53743577	15	0.998	1.000	junction	138.333
Brain - Frontal Cortex (BA9)	ATP6V1H	gene:ENSG00000047249:t:53743577-53743715	8:j:53743690-53756555	15	0.982	1.000	junction	138.333
Brain - Frontal Cortex (BA9)	ATP6V1H	gene:ENSG00000047249:t:53756262-53756656	8:j:53756656-53769618	15	0.995	1.000	junction	138.333
Brain - Frontal Cortex (BA9)	ATP6V1H	gene:ENSG00000047249:t:53769618-53769743	8:j:53769743-53771989	15	0.980	1.000	junction	138.333
Brain - Frontal Cortex (BA9)	ATP6V1H	gene:ENSG00000047249:t:53771989-53772167	8:j:53772167-53795647	15	0.997	1.000	junction	138.333
Brain - Frontal Cortex (BA9)	ATP6V1H	gene:ENSG00000047249:t:53801799-53801896	8:j:53801896-53814662	15	0.751	1.000	junction	138.333
Brain - Frontal Cortex (BA9)	ATP6V1H	gene:ENSG00000047249:t:53833061-53833189	8:j:53833086-53841578	15	0.960	1.000	junction	138.333
Brain - Frontal Cortex (BA9)	ATP6V1H	gene:ENSG00000047249:t:53841578-53841725	8:j:53841725-53843034	15	0.925	1.000	junction	138.333
Brain - Frontal Cortex (BA9)	ATP7B	gene:ENSG00000123191:s:51934245-51934521	13:i:51933318-51934244	14	0.929	0.933	intron	3.232
Brain - Frontal Cortex (BA9)	ATP8A1	gene:ENSG00000124406:c:42422899-42423617	4:j:42422899-42423617	13	1.000	0.867	junction	34.360
Brain - Frontal Cortex (BA9)	ATP8A1	gene:ENSG00000124406:c:42423705-42443565	4:j:42423705-42443565	14	1.000	0.933	junction	34.360
Brain - Frontal Cortex (BA9)	ATP8A1	gene:ENSG00000124406:c:42443672-42444578	4:j:42443672-42444578	14	1.000	0.933	junction	34.360
Brain - Frontal Cortex (BA9)	ATP8A1	gene:ENSG00000124406:c:42444634-42446583	4:j:42444634-42446583	13	1.000	0.867	junction	34.360
Brain - Frontal Cortex (BA9)	ATP8A1	gene:ENSG00000124406:s:42414627-42415147	4:j:42413013-42414627	13	0.823	0.867	junction	34.360
Brain - Frontal Cortex (BA9)	ATP8A1	gene:ENSG00000124406:s:42422807-42422899	4:j:42414718-42422807	14	0.967	0.933	junction	34.360
Brain - Frontal Cortex (BA9)	ATP8A1	gene:ENSG00000124406:s:42451981-42452059	4:j:42446644-42451981	13	0.793	0.867	junction	34.360
Brain - Frontal Cortex (BA9)	ATP8A2	gene:ENSG00000132932:c:25579947-25581819	13:j:25579947-25581819	13	1.000	0.867	junction	10.236
Brain - Frontal Cortex (BA9)	ATP8A2	gene:ENSG00000132932:c:25774959-25828118	13:j:25774959-25828118	13	1.000	0.867	junction	10.236
Brain - Frontal Cortex (BA9)	ATP8A2	gene:ENSG00000132932:s:25961575-25961663	13:j:25961663-25968575	13	0.885	0.867	junction	10.236
Brain - Frontal Cortex (BA9)	ATP8A2	gene:ENSG00000132932:t:26019888-26025851	13:j:26012622-26019888	14	0.909	0.933	junction	10.236
Brain - Frontal Cortex (BA9)	ATP8B2	gene:ENSG00000143515:c:154343568-154343893	1:j:154343568-154343893	14	1.000	0.933	junction	12.897
Brain - Frontal Cortex (BA9)	ATP8B2	gene:ENSG00000143515:c:154344500-154344641	1:j:154344500-154344641	15	1.000	1.000	junction	12.897
Brain - Frontal Cortex (BA9)	ATP8B2	gene:ENSG00000143515:c:154344785-154344971	1:j:154344785-154344971	15	1.000	1.000	junction	12.897
Brain - Frontal Cortex (BA9)	ATP8B2	gene:ENSG00000143515:c:154345154-154345322	1:j:154345154-154345322	15	1.000	1.000	junction	12.897
Brain - Frontal Cortex (BA9)	ATP8B2	gene:ENSG00000143515:c:154346476-154346620	1:j:154346476-154346620	15	1.000	1.000	junction	12.897
Brain - Frontal Cortex (BA9)	ATP8B2	gene:ENSG00000143515:c:154348538-154348840	1:j:154348538-154348840	15	1.000	1.000	junction	12.897
Brain - Frontal Cortex (BA9)	ATP8B2	gene:ENSG00000143515:s:154340854-154341062	1:j:154341062-154342480	15	0.950	1.000	junction	12.897
Brain - Frontal Cortex (BA9)	ATP8B2	gene:ENSG00000143515:s:154343893-154344057	1:j:154344057-154344143	15	0.943	1.000	junction	12.897
Brain - Frontal Cortex (BA9)	ATP8B2	gene:ENSG00000143515:s:154344122-154344254	1:j:154344254-154344395	15	0.903	1.000	junction	12.897
Brain - Frontal Cortex (BA9)	ATP8B2	gene:ENSG00000143515:s:154346615-154346758	1:j:154346758-154348408	14	0.836	0.933	junction	12.897
Brain - Frontal Cortex (BA9)	ATP8B2	gene:ENSG00000143515:t:154346231-154346476	1:j:154345883-154346231	15	0.557	1.000	junction	12.897
Brain - Frontal Cortex (BA9)	ATP9A	gene:ENSG00000054793:c:51601347-51604817	20:j:51601347-51604817	15	1.000	1.000	junction	63.399
Brain - Frontal Cortex (BA9)	ATP9A	gene:ENSG00000054793:c:51607584-51608518	20:j:51607584-51608518	15	1.000	1.000	junction	63.399
Brain - Frontal Cortex (BA9)	ATP9A	gene:ENSG00000054793:c:51613832-51617490	20:j:51613832-51617490	15	1.000	1.000	junction	63.399
Brain - Frontal Cortex (BA9)	ATP9A	gene:ENSG00000054793:c:51617554-51618662	20:j:51617554-51618662	15	1.000	1.000	junction	63.399
Brain - Frontal Cortex (BA9)	ATP9A	gene:ENSG00000054793:c:51618806-51618954	20:j:51618806-51618954	14	1.000	0.933	junction	63.399
Brain - Frontal Cortex (BA9)	ATP9A	gene:ENSG00000054793:c:51622172-51625192	20:j:51622172-51625192	15	1.000	1.000	junction	63.399
Brain - Frontal Cortex (BA9)	ATP9A	gene:ENSG00000054793:c:51625362-51627600	20:j:51625362-51627600	15	1.000	1.000	junction	63.399
Brain - Frontal Cortex (BA9)	ATP9A	gene:ENSG00000054793:c:51627683-51628980	20:j:51627683-51628980	15	1.000	1.000	junction	63.399
Brain - Frontal Cortex (BA9)	ATP9A	gene:ENSG00000054793:c:51639504-51656938	20:j:51639504-51656938	15	1.000	1.000	junction	63.399
Brain - Frontal Cortex (BA9)	ATP9A	gene:ENSG00000054793:c:51657150-51669997	20:j:51657150-51669997	15	1.000	1.000	junction	63.399
Brain - Frontal Cortex (BA9)	ATP9A	gene:ENSG00000054793:c:51670109-51671115	20:j:51670109-51671115	15	1.000	1.000	junction	63.399
Brain - Frontal Cortex (BA9)	ATP9A	gene:ENSG00000054793:c:51671257-51674153	20:j:51671257-51674153	15	1.000	1.000	junction	63.399
Brain - Frontal Cortex (BA9)	ATP9A	gene:ENSG00000054793:c:51674313-51676132	20:j:51674313-51676132	15	1.000	1.000	junction	63.399
Brain - Frontal Cortex (BA9)	ATP9A	gene:ENSG00000054793:c:51689139-51690739	20:j:51689139-51690739	15	1.000	1.000	junction	63.399
Brain - Frontal Cortex (BA9)	ATP9A	gene:ENSG00000054793:c:51696144-51697424	20:j:51696144-51697424	15	1.000	1.000	junction	63.399
Brain - Frontal Cortex (BA9)	ATP9A	gene:ENSG00000054793:c:51697482-51712966	20:j:51697482-51712966	15	1.000	1.000	junction	63.399
Brain - Frontal Cortex (BA9)	ATP9A	gene:ENSG00000054793:c:51713074-51725819	20:j:51713074-51725819	15	1.000	1.000	junction	63.399
Brain - Frontal Cortex (BA9)	ATP9A	gene:ENSG00000054793:c:51725932-51729834	20:j:51725932-51729834	15	1.000	1.000	junction	63.399
Brain - Frontal Cortex (BA9)	ATP9A	gene:ENSG00000054793:c:51729978-51768302	20:j:51729978-51768302	13	1.000	0.867	junction	63.399
Brain - Frontal Cortex (BA9)	ATP9A	gene:ENSG00000054793:s:51607527-51607584	20:j:51605020-51607527	15	0.927	1.000	junction	63.399
Brain - Frontal Cortex (BA9)	ATP9A	gene:ENSG00000054793:s:51610101-51610165	20:j:51608626-51610101	15	0.851	1.000	junction	63.399
Brain - Frontal Cortex (BA9)	ATP9A	gene:ENSG00000054793:s:51613677-51613832	20:j:51610165-51613677	15	0.930	1.000	junction	63.399
Brain - Frontal Cortex (BA9)	ATP9A	gene:ENSG00000054793:s:51622074-51622172	20:j:51619043-51622074	15	0.940	1.000	junction	63.399
Brain - Frontal Cortex (BA9)	ATP9A	gene:ENSG00000054793:s:51639343-51639504	20:j:51629072-51639343	15	0.984	1.000	junction	63.399
Brain - Frontal Cortex (BA9)	ATP9A	gene:ENSG00000054793:s:51689064-51689139	20:j:51676208-51689064	15	0.987	1.000	junction	63.399
Brain - Frontal Cortex (BA9)	ATP9A	gene:ENSG00000054793:s:51696093-51696144	20:j:51694102-51696093	15	0.978	1.000	junction	63.399
Brain - Frontal Cortex (BA9)	ATP9A	gene:ENSG00000054793:t:51690739-51690819	20:j:51690819-51694008	15	0.976	1.000	junction	63.399
Brain - Frontal Cortex (BA9)	ATP9B	gene:ENSG00000166377:c:79303716-79306986	18:j:79303716-79306986	14	1.000	0.933	junction	16.528
Brain - Frontal Cortex (BA9)	ATP9B	gene:ENSG00000166377:c:79337449-79342268	18:j:79337449-79342268	14	1.000	0.933	junction	16.528
Brain - Frontal Cortex (BA9)	ATP9B	gene:ENSG00000166377:c:79342366-79344265	18:j:79342366-79344265	14	1.000	0.933	junction	16.528
Brain - Frontal Cortex (BA9)	ATP9B	gene:ENSG00000166377:c:79344354-79345428	18:j:79344354-79345428	13	1.000	0.867	junction	16.528
Brain - Frontal Cortex (BA9)	ATP9B	gene:ENSG00000166377:s:79330012-79330104	18:j:79330104-79336628	15	0.959	1.000	junction	16.528
Brain - Frontal Cortex (BA9)	ATP9B	gene:ENSG00000166377:s:79336626-79336711	18:j:79336711-79337279	15	0.958	1.000	junction	16.528
Brain - Frontal Cortex (BA9)	ATP9B	gene:ENSG00000166377:s:79347770-79347925	18:j:79347925-79348132	15	0.912	1.000	junction	16.528
Brain - Frontal Cortex (BA9)	ATP9B	gene:ENSG00000166377:s:79359354-79359462	18:j:79359462-79372825	15	0.852	1.000	junction	16.528
Brain - Frontal Cortex (BA9)	ATP9B	gene:ENSG00000166377:s:79373898-79374275	18:j:79374101-79375394	15	0.788	1.000	junction	16.528
Brain - Frontal Cortex (BA9)	ATP9B	gene:ENSG00000166377:t:79359354-79359462	18:j:79348196-79359354	15	0.886	1.000	junction	16.528
Brain - Frontal Cortex (BA9)	ATP9B	gene:ENSG00000166377:t:79372825-79372882	18:j:79359462-79372825	15	0.978	1.000	junction	16.528
Brain - Frontal Cortex (BA9)	ATP9B	gene:ENSG00000166377:t:79373898-79374275	18:j:79372882-79373898	15	0.939	1.000	junction	16.528
Brain - Frontal Cortex (BA9)	ATPAF1	gene:ENSG00000123472:c:46658189-46658687	1:j:46658189-46658687	15	1.000	1.000	junction	73.104
Brain - Frontal Cortex (BA9)	ATPAF1	gene:ENSG00000123472:s:46635041-46635970	1:i:46633829-46635040	15	0.832	1.000	intron	73.104
Brain - Frontal Cortex (BA9)	ATPAF1	gene:ENSG00000123472:s:46645161-46645256	1:j:46643301-46645161	15	0.904	1.000	junction	73.104
Brain - Frontal Cortex (BA9)	ATPAF1	gene:ENSG00000123472:s:46652421-46652628	1:j:46645256-46652581	15	0.807	1.000	junction	73.104
Brain - Frontal Cortex (BA9)	ATPAF1	gene:ENSG00000123472:s:46658127-46658189	1:j:46653867-46658127	15	0.965	1.000	junction	73.104
Brain - Frontal Cortex (BA9)	ATPAF1	gene:ENSG00000123472:s:46664542-46665372	1:j:46658737-46665256	15	0.993	1.000	junction	73.104
Brain - Frontal Cortex (BA9)	ATPAF1	gene:ENSG00000123472:t:46635041-46635970	1:j:46635970-46643194	15	0.795	1.000	junction	73.104
Brain - Frontal Cortex (BA9)	ATPAF1	gene:ENSG00000123472:t:46652421-46652628	1:j:46652628-46653817	15	0.974	1.000	junction	73.104
Brain - Frontal Cortex (BA9)	ATPAF1	gene:ENSG00000123472:t:46658687-46658737	1:j:46658737-46665256	15	0.992	1.000	junction	73.104
Brain - Frontal Cortex (BA9)	ATPAF1	gene:ENSG00000123472:t:46664542-46665372	1:j:46665364-46668057	15	0.993	1.000	junction	73.104
Brain - Frontal Cortex (BA9)	ATPAF2	gene:ENSG00000171953:s:18021745-18021857	17:j:18021238-18021745	15	0.941	1.000	junction	10.052
Brain - Frontal Cortex (BA9)	ATPAF2	gene:ENSG00000171953:s:18024624-18024704	17:j:18021857-18024624	15	0.952	1.000	junction	10.052
Brain - Frontal Cortex (BA9)	ATPAF2	gene:ENSG00000171953:s:18026319-18026535	17:j:18024704-18026319	15	0.979	1.000	junction	10.052
Brain - Frontal Cortex (BA9)	ATPAF2	gene:ENSG00000171953:s:18028111-18028377	17:j:18026416-18028232	15	0.962	1.000	junction	10.052
Brain - Frontal Cortex (BA9)	ATPAF2	gene:ENSG00000171953:s:18028615-18028659	17:j:18028377-18028615	13	0.719	0.867	junction	10.052
Brain - Frontal Cortex (BA9)	ATPAF2	gene:ENSG00000171953:t:18021123-18021264	17:j:18021238-18021745	15	0.900	1.000	junction	10.052
Brain - Frontal Cortex (BA9)	ATPAF2	gene:ENSG00000171953:t:18024624-18024704	17:j:18024704-18026319	15	0.978	1.000	junction	10.052
Brain - Frontal Cortex (BA9)	ATPAF2	gene:ENSG00000171953:t:18026319-18026535	17:j:18026416-18028232	15	0.670	1.000	junction	10.052
Brain - Frontal Cortex (BA9)	ATR	gene:ENSG00000175054:c:142459111-142459227	3:j:142459111-142459227	15	1.000	1.000	junction	8.204
Brain - Frontal Cortex (BA9)	ATR	gene:ENSG00000175054:c:142462090-142465097	3:j:142462090-142465097	14	1.000	0.933	junction	8.204
Brain - Frontal Cortex (BA9)	ATR	gene:ENSG00000175054:c:142465240-142466324	3:j:142465240-142466324	14	1.000	0.933	junction	8.204
Brain - Frontal Cortex (BA9)	ATR	gene:ENSG00000175054:s:142452753-142453233	3:j:142449602-142453128	15	0.787	1.000	junction	8.204
Brain - Frontal Cortex (BA9)	ATR	gene:ENSG00000175054:s:142458958-142459111	3:j:142457755-142458958	15	0.810	1.000	junction	8.204
Brain - Frontal Cortex (BA9)	ATR	gene:ENSG00000175054:s:142461940-142462090	3:j:142459383-142461940	15	0.825	1.000	junction	8.204
Brain - Frontal Cortex (BA9)	ATR	gene:ENSG00000175054:t:142449235-142449602	3:j:142449602-142453128	15	0.581	1.000	junction	8.204
Brain - Frontal Cortex (BA9)	ATRAID	gene:ENSG00000138085:c:27215392-27215474	2:j:27215392-27215474	15	1.000	1.000	junction	34.463
Brain - Frontal Cortex (BA9)	ATRAID	gene:ENSG00000138085:c:27215545-27215632	2:j:27215545-27215632	15	1.000	1.000	junction	34.463
Brain - Frontal Cortex (BA9)	ATRAID	gene:ENSG00000138085:c:27215753-27216523	2:j:27215753-27216523	15	1.000	1.000	junction	34.463
Brain - Frontal Cortex (BA9)	ATRAID	gene:ENSG00000138085:c:27216620-27216844	2:j:27216620-27216844	15	1.000	1.000	junction	34.463
Brain - Frontal Cortex (BA9)	ATRAID	gene:ENSG00000138085:s:27212027-27212607	2:j:27212467-27213177	15	0.581	1.000	junction	34.463
Brain - Frontal Cortex (BA9)	ATRAID	gene:ENSG00000138085:s:27212866-27213433	2:j:27213298-27215321	15	0.910	1.000	junction	34.463
Brain - Frontal Cortex (BA9)	ATRN	gene:ENSG00000088812:c:3572951-3575827	20:j:3572951-3575827	14	1.000	0.933	junction	14.469
Brain - Frontal Cortex (BA9)	ATRN	gene:ENSG00000088812:c:3578772-3582135	20:j:3578772-3582135	14	1.000	0.933	junction	14.469
Brain - Frontal Cortex (BA9)	ATRN	gene:ENSG00000088812:c:3582354-3583898	20:j:3582354-3583898	14	1.000	0.933	junction	14.469
Brain - Frontal Cortex (BA9)	ATRN	gene:ENSG00000088812:c:3584880-3591169	20:j:3584880-3591169	14	1.000	0.933	junction	14.469
Brain - Frontal Cortex (BA9)	ATRN	gene:ENSG00000088812:c:3591306-3594479	20:j:3591306-3594479	15	1.000	1.000	junction	14.469
Brain - Frontal Cortex (BA9)	ATRN	gene:ENSG00000088812:c:3594572-3596377	20:j:3594572-3596377	14	1.000	0.933	junction	14.469
Brain - Frontal Cortex (BA9)	ATRN	gene:ENSG00000088812:c:3596429-3597906	20:j:3596429-3597906	15	1.000	1.000	junction	14.469
Brain - Frontal Cortex (BA9)	ATRN	gene:ENSG00000088812:c:3598000-3600946	20:j:3598000-3600946	15	1.000	1.000	junction	14.469
Brain - Frontal Cortex (BA9)	ATRN	gene:ENSG00000088812:c:3601024-3604105	20:j:3601024-3604105	15	1.000	1.000	junction	14.469
Brain - Frontal Cortex (BA9)	ATRN	gene:ENSG00000088812:c:3634389-3638828	20:j:3634389-3638828	14	1.000	0.933	junction	14.469
Brain - Frontal Cortex (BA9)	ATRN	gene:ENSG00000088812:c:3638935-3644154	20:j:3638935-3644154	13	1.000	0.867	junction	14.469
Brain - Frontal Cortex (BA9)	ATRN	gene:ENSG00000088812:c:3644268-3646723	20:j:3644268-3646723	14	1.000	0.933	junction	14.469
Brain - Frontal Cortex (BA9)	ATRN	gene:ENSG00000088812:s:3624511-3624572	20:j:3624572-3634311	13	0.808	0.867	junction	14.469
Brain - Frontal Cortex (BA9)	ATRNL1	gene:ENSG00000107518:c:115121812-115127593	10:j:115121812-115127593	13	1.000	0.867	junction	20.729
Brain - Frontal Cortex (BA9)	ATRNL1	gene:ENSG00000107518:c:115129535-115160040	10:j:115129535-115160040	15	1.000	1.000	junction	20.729
Brain - Frontal Cortex (BA9)	ATRNL1	gene:ENSG00000107518:c:115268444-115281355	10:j:115268444-115281355	13	1.000	0.867	junction	20.729
Brain - Frontal Cortex (BA9)	ATRNL1	gene:ENSG00000107518:c:115286397-115300034	10:j:115286397-115300034	14	1.000	0.933	junction	20.729
Brain - Frontal Cortex (BA9)	ATRNL1	gene:ENSG00000107518:c:115300247-115301855	10:j:115300247-115301855	13	1.000	0.867	junction	20.729
Brain - Frontal Cortex (BA9)	ATRNL1	gene:ENSG00000107518:c:115302043-115315518	10:j:115302043-115315518	13	1.000	0.867	junction	20.729
Brain - Frontal Cortex (BA9)	ATRNL1	gene:ENSG00000107518:c:115394752-115426250	10:j:115394752-115426250	13	1.000	0.867	junction	20.729
Brain - Frontal Cortex (BA9)	ATRNL1	gene:ENSG00000107518:c:115462035-115467174	10:j:115462035-115467174	14	1.000	0.933	junction	20.729
Brain - Frontal Cortex (BA9)	ATRNL1	gene:ENSG00000107518:c:115467252-115469172	10:j:115467252-115469172	14	1.000	0.933	junction	20.729
Brain - Frontal Cortex (BA9)	ATRNL1	gene:ENSG00000107518:c:115469329-115519263	10:j:115469329-115519263	15	1.000	1.000	junction	20.729
Brain - Frontal Cortex (BA9)	ATRNL1	gene:ENSG00000107518:c:115519324-115549458	10:j:115519324-115549458	13	1.000	0.867	junction	20.729
Brain - Frontal Cortex (BA9)	ATRNL1	gene:ENSG00000107518:c:115549536-115727248	10:j:115549536-115727248	13	1.000	0.867	junction	20.729
Brain - Frontal Cortex (BA9)	ATRNL1	gene:ENSG00000107518:c:115727355-115847877	10:j:115727355-115847877	13	1.000	0.867	junction	20.729
Brain - Frontal Cortex (BA9)	ATRNL1	gene:ENSG00000107518:s:115127593-115127721	10:j:115127721-115129327	14	0.961	0.933	junction	20.729
Brain - Frontal Cortex (BA9)	ATRNL1	gene:ENSG00000107518:s:115160040-115160214	10:j:115160214-115165558	15	0.962	1.000	junction	20.729
Brain - Frontal Cortex (BA9)	ATRNL1	gene:ENSG00000107518:s:115165558-115165645	10:j:115165645-115171037	15	0.964	1.000	junction	20.729
Brain - Frontal Cortex (BA9)	ATRNL1	gene:ENSG00000107518:s:115315518-115315736	10:j:115315736-115334282	13	0.826	0.867	junction	20.729
Brain - Frontal Cortex (BA9)	ATRNL1	gene:ENSG00000107518:t:115129327-115129535	10:j:115127721-115129327	14	0.961	0.933	junction	20.729
Brain - Frontal Cortex (BA9)	ATRNL1	gene:ENSG00000107518:t:115171037-115171376	10:j:115165645-115171037	15	0.967	1.000	junction	20.729
Brain - Frontal Cortex (BA9)	ATRNL1	gene:ENSG00000107518:t:115394659-115394752	10:j:115334419-115394659	13	0.783	0.867	junction	20.729
Brain - Frontal Cortex (BA9)	ATRNL1	gene:ENSG00000107518:t:115944658-115948992	10:j:115847991-115944658	13	0.872	0.867	junction	20.729
Brain - Frontal Cortex (BA9)	ATRX	gene:ENSG00000085224:c:77520916-77521403	X:j:77520916-77521403	14	1.000	0.933	junction	13.782
Brain - Frontal Cortex (BA9)	ATRX	gene:ENSG00000085224:c:77521498-77522263	X:j:77521498-77522263	14	1.000	0.933	junction	13.782
Brain - Frontal Cortex (BA9)	ATRX	gene:ENSG00000085224:c:77522388-77523252	X:j:77522388-77523252	15	1.000	1.000	junction	13.782
Brain - Frontal Cortex (BA9)	ATRX	gene:ENSG00000085224:c:77523401-77557451	X:j:77523401-77557451	14	1.000	0.933	junction	13.782
Brain - Frontal Cortex (BA9)	ATRX	gene:ENSG00000085224:c:77557645-77558669	X:j:77557645-77558669	14	1.000	0.933	junction	13.782
Brain - Frontal Cortex (BA9)	ATRX	gene:ENSG00000085224:s:77520788-77520916	X:j:77508629-77520788	15	0.985	1.000	junction	13.782
Brain - Frontal Cortex (BA9)	ATRX	gene:ENSG00000085224:s:77616613-77616730	X:j:77600564-77616613	14	0.876	0.933	junction	13.782
Brain - Frontal Cortex (BA9)	ATXN1	gene:ENSG00000124788:c:16306859-16326394	6:j:16306859-16326394	13	1.000	0.867	junction	12.871
Brain - Frontal Cortex (BA9)	ATXN10	gene:ENSG00000130638:c:45689903-45692996	22:j:45689903-45692996	15	1.000	1.000	junction	113.050
Brain - Frontal Cortex (BA9)	ATXN10	gene:ENSG00000130638:c:45700378-45702689	22:j:45700378-45702689	15	1.000	1.000	junction	113.050
Brain - Frontal Cortex (BA9)	ATXN10	gene:ENSG00000130638:c:45843178-45843669	22:j:45843178-45843669	15	1.000	1.000	junction	113.050
Brain - Frontal Cortex (BA9)	ATXN10	gene:ENSG00000130638:s:45671798-45672179	22:i:45672180-45672187	15	0.555	1.000	intron	113.050
Brain - Frontal Cortex (BA9)	ATXN10	gene:ENSG00000130638:s:45692996-45693078	22:j:45693078-45700282	15	0.996	1.000	junction	113.050
Brain - Frontal Cortex (BA9)	ATXN10	gene:ENSG00000130638:s:45729425-45729590	22:j:45729590-45738731	15	0.993	1.000	junction	113.050
Brain - Frontal Cortex (BA9)	ATXN10	gene:ENSG00000130638:s:45740369-45740800	22:j:45740538-45806959	15	0.998	1.000	junction	113.050
Brain - Frontal Cortex (BA9)	ATXN10	gene:ENSG00000130638:t:45689712-45689903	22:j:45672179-45689712	15	0.971	1.000	junction	113.050
Brain - Frontal Cortex (BA9)	ATXN10	gene:ENSG00000130638:t:45718413-45718493	22:j:45702847-45718413	15	0.997	1.000	junction	113.050
Brain - Frontal Cortex (BA9)	ATXN10	gene:ENSG00000130638:t:45806959-45807104	22:j:45740538-45806959	15	0.996	1.000	junction	113.050
Brain - Frontal Cortex (BA9)	ATXN2	gene:ENSG00000204842:c:111456256-111457214	12:j:111456256-111457214	15	1.000	1.000	junction	34.970
Brain - Frontal Cortex (BA9)	ATXN2	gene:ENSG00000204842:c:111509619-111509891	12:j:111509619-111509891	15	1.000	1.000	junction	34.970
Brain - Frontal Cortex (BA9)	ATXN2	gene:ENSG00000204842:c:111520076-111520882	12:j:111520076-111520882	14	1.000	0.933	junction	34.970
Brain - Frontal Cortex (BA9)	ATXN2	gene:ENSG00000204842:s:111455915-111456112	12:j:111453845-111456029	15	0.610	1.000	junction	34.970
Brain - Frontal Cortex (BA9)	ATXN2	gene:ENSG00000204842:s:111464662-111464715	12:j:111457359-111464662	15	0.946	1.000	junction	34.970
Brain - Frontal Cortex (BA9)	ATXN2	gene:ENSG00000204842:s:111468358-111470240	12:j:111464715-111470108	15	0.593	1.000	junction	34.970
Brain - Frontal Cortex (BA9)	ATXN2	gene:ENSG00000204842:s:111485713-111485865	12:j:111485331-111485713	15	0.987	1.000	junction	34.970
Brain - Frontal Cortex (BA9)	ATXN2	gene:ENSG00000204842:s:111512473-111513539	12:j:111510582-111513357	13	0.823	0.867	junction	34.970
Brain - Frontal Cortex (BA9)	ATXN2	gene:ENSG00000204842:s:111518249-111518427	12:j:111516363-111518249	14	0.795	0.933	junction	34.970
Brain - Frontal Cortex (BA9)	ATXN2	gene:ENSG00000204842:s:111519832-111519967	12:j:111518427-111519879	15	0.932	1.000	junction	34.970
Brain - Frontal Cortex (BA9)	ATXN2	gene:ENSG00000204842:t:111452214-111452840	12:j:111452840-111453677	15	0.514	1.000	junction	34.970
Brain - Frontal Cortex (BA9)	ATXN2	gene:ENSG00000204842:t:111453320-111454059	12:j:111453845-111456029	15	0.683	1.000	junction	34.970
Brain - Frontal Cortex (BA9)	ATXN2	gene:ENSG00000204842:t:111457214-111458401	12:j:111457359-111464662	15	0.606	1.000	junction	34.970
Brain - Frontal Cortex (BA9)	ATXN2	gene:ENSG00000204842:t:111509891-111509998	12:j:111509998-111510385	15	0.907	1.000	junction	34.970
Brain - Frontal Cortex (BA9)	ATXN2	gene:ENSG00000204842:t:111512473-111513539	12:j:111513539-111516154	14	0.748	0.933	junction	34.970
Brain - Frontal Cortex (BA9)	ATXN2	gene:ENSG00000204842:t:111525192-111525316	12:j:111525316-111552280	14	0.959	0.933	junction	34.970
Brain - Frontal Cortex (BA9)	ATXN2L	gene:ENSG00000168488:c:28825402-28825624	16:j:28825402-28825624	15	1.000	1.000	junction	46.926
Brain - Frontal Cortex (BA9)	ATXN2L	gene:ENSG00000168488:c:28825680-28825770	16:j:28825680-28825770	15	1.000	1.000	junction	46.926
Brain - Frontal Cortex (BA9)	ATXN2L	gene:ENSG00000168488:c:28830058-28830615	16:j:28830058-28830615	15	1.000	1.000	junction	46.926
Brain - Frontal Cortex (BA9)	ATXN2L	gene:ENSG00000168488:c:28833354-28833439	16:j:28833354-28833439	15	1.000	1.000	junction	46.926
Brain - Frontal Cortex (BA9)	ATXN2L	gene:ENSG00000168488:c:28834211-28834343	16:j:28834211-28834343	15	1.000	1.000	junction	46.926
Brain - Frontal Cortex (BA9)	ATXN2L	gene:ENSG00000168488:c:28835758-28835933	16:j:28835758-28835933	15	1.000	1.000	junction	46.926
Brain - Frontal Cortex (BA9)	ATXN2L	gene:ENSG00000168488:s:28825770-28826184	16:j:28825841-28826240	15	0.989	1.000	junction	46.926
Brain - Frontal Cortex (BA9)	ATXN2L	gene:ENSG00000168488:s:28826240-28826605	16:j:28826390-28826862	15	0.987	1.000	junction	46.926
Brain - Frontal Cortex (BA9)	ATXN2L	gene:ENSG00000168488:s:28826862-28826986	16:j:28826986-28829401	15	0.984	1.000	junction	46.926
Brain - Frontal Cortex (BA9)	ATXN2L	gene:ENSG00000168488:s:28830615-28830936	16:j:28830790-28830962	15	0.967	1.000	junction	46.926
Brain - Frontal Cortex (BA9)	ATXN2L	gene:ENSG00000168488:s:28830962-28831072	16:j:28831072-28832205	15	0.786	1.000	junction	46.926
Brain - Frontal Cortex (BA9)	ATXN2L	gene:ENSG00000168488:s:28832187-28832399	16:j:28832399-28832496	15	0.967	1.000	junction	46.926
Brain - Frontal Cortex (BA9)	ATXN2L	gene:ENSG00000168488:s:28832496-28832567	16:j:28832567-28832817	15	0.643	1.000	junction	46.926
Brain - Frontal Cortex (BA9)	ATXN2L	gene:ENSG00000168488:s:28833439-28833508	16:j:28833508-28834065	15	0.713	1.000	junction	46.926
Brain - Frontal Cortex (BA9)	ATXN2L	gene:ENSG00000168488:s:28834506-28834693	16:j:28834693-28835058	15	0.994	1.000	junction	46.926
Brain - Frontal Cortex (BA9)	ATXN2L	gene:ENSG00000168488:s:28834852-28835187	16:j:28835187-28835278	15	0.991	1.000	junction	46.926
Brain - Frontal Cortex (BA9)	ATXN2L	gene:ENSG00000168488:s:28835933-28836176	16:i:28836177-28836325	15	0.600	1.000	intron	46.926
Brain - Frontal Cortex (BA9)	ATXN2L	gene:ENSG00000168488:t:28825366-28825402	16:j:28823558-28825366	14	0.580	0.933	junction	46.926
Brain - Frontal Cortex (BA9)	ATXN2L	gene:ENSG00000168488:t:28829401-28829492	16:j:28826986-28829401	15	0.842	1.000	junction	46.926
Brain - Frontal Cortex (BA9)	ATXN2L	gene:ENSG00000168488:t:28829778-28830058	16:j:28829492-28829858	15	0.627	1.000	junction	46.926
Brain - Frontal Cortex (BA9)	ATXN2L	gene:ENSG00000168488:t:28832817-28832887	16:j:28832567-28832817	15	0.638	1.000	junction	46.926
Brain - Frontal Cortex (BA9)	ATXN2L	gene:ENSG00000168488:t:28833059-28833354	16:j:28832887-28833059	15	0.994	1.000	junction	46.926
Brain - Frontal Cortex (BA9)	ATXN2L	gene:ENSG00000168488:t:28835546-28835758	16:j:28835399-28835549	15	0.764	1.000	junction	46.926
Brain - Frontal Cortex (BA9)	ATXN2L	gene:ENSG00000168488:t:28836598-28837237	16:i:28836491-28836598	15	0.705	1.000	intron	46.926
Brain - Frontal Cortex (BA9)	ATXN3	gene:ENSG00000066427:s:92082300-92082466	14:j:92081061-92082300	14	0.955	0.933	junction	8.308
Brain - Frontal Cortex (BA9)	ATXN7L2	gene:ENSG00000162650:c:109490128-109490271	1:j:109490128-109490271	15	1.000	1.000	junction	9.415
Brain - Frontal Cortex (BA9)	ATXN7L2	gene:ENSG00000162650:c:109490392-109490922	1:j:109490392-109490922	15	1.000	1.000	junction	9.415
Brain - Frontal Cortex (BA9)	ATXN7L2	gene:ENSG00000162650:s:109488847-109489100	1:i:109489101-109489339	14	0.571	0.933	intron	9.415
Brain - Frontal Cortex (BA9)	ATXN7L2	gene:ENSG00000162650:s:109491016-109491717	1:j:109491717-109492586	15	0.643	1.000	junction	9.415
Brain - Frontal Cortex (BA9)	ATXN7L2	gene:ENSG00000162650:t:109492586-109492804	1:j:109491717-109492586	15	0.634	1.000	junction	9.415
Brain - Frontal Cortex (BA9)	ATXN7L3	gene:ENSG00000087152:c:44194411-44194517	17:j:44194411-44194517	15	1.000	1.000	junction	109.332
Brain - Frontal Cortex (BA9)	ATXN7L3	gene:ENSG00000087152:c:44194674-44194768	17:j:44194674-44194768	15	1.000	1.000	junction	109.332
Brain - Frontal Cortex (BA9)	ATXN7L3	gene:ENSG00000087152:c:44194839-44195097	17:j:44194839-44195097	15	1.000	1.000	junction	109.332
Brain - Frontal Cortex (BA9)	ATXN7L3	gene:ENSG00000087152:c:44196418-44196929	17:j:44196418-44196929	15	1.000	1.000	junction	109.332
Brain - Frontal Cortex (BA9)	ATXN7L3	gene:ENSG00000087152:c:44197026-44197228	17:j:44197026-44197228	15	1.000	1.000	junction	109.332
Brain - Frontal Cortex (BA9)	ATXN7L3	gene:ENSG00000087152:s:44195419-44195487	17:j:44195140-44195419	15	0.973	1.000	junction	109.332
Brain - Frontal Cortex (BA9)	ATXN7L3	gene:ENSG00000087152:s:44196396-44196418	17:j:44196079-44196396	15	0.656	1.000	junction	109.332
Brain - Frontal Cortex (BA9)	ATXN7L3	gene:ENSG00000087152:s:44197598-44197751	17:j:44197399-44197598	15	0.935	1.000	junction	109.332
Brain - Frontal Cortex (BA9)	ATXN7L3	gene:ENSG00000087152:s:44198020-44198379	17:j:44197730-44198020	15	0.936	1.000	junction	109.332
Brain - Frontal Cortex (BA9)	ATXN7L3	gene:ENSG00000087152:t:44198020-44198379	17:j:44198130-44199496	15	0.964	1.000	junction	109.332
Brain - Frontal Cortex (BA9)	AUH	gene:ENSG00000148090:c:91296077-91297984	9:j:91296077-91297984	15	1.000	1.000	junction	24.408
Brain - Frontal Cortex (BA9)	AUH	gene:ENSG00000148090:c:91355970-91356088	9:j:91355970-91356088	15	1.000	1.000	junction	24.408
Brain - Frontal Cortex (BA9)	AUH	gene:ENSG00000148090:s:91217277-91217327	9:j:91216106-91217277	15	0.762	1.000	junction	24.408
Brain - Frontal Cortex (BA9)	AUH	gene:ENSG00000148090:s:91220805-91220992	9:j:91217327-91220805	15	0.801	1.000	junction	24.408
Brain - Frontal Cortex (BA9)	AUH	gene:ENSG00000148090:s:91296021-91296077	9:j:91220992-91296021	15	0.921	1.000	junction	24.408
Brain - Frontal Cortex (BA9)	AUH	gene:ENSG00000148090:s:91355883-91355970	9:j:91325404-91355883	15	0.962	1.000	junction	24.408
Brain - Frontal Cortex (BA9)	AUH	gene:ENSG00000148090:s:91361628-91361913	9:j:91356155-91361628	15	0.858	1.000	junction	24.408
Brain - Frontal Cortex (BA9)	AUH	gene:ENSG00000148090:t:91213815-91214425	9:j:91214425-91216059	15	0.776	1.000	junction	24.408
Brain - Frontal Cortex (BA9)	AUH	gene:ENSG00000148090:t:91297984-91298076	9:j:91298076-91325318	15	0.974	1.000	junction	24.408
Brain - Frontal Cortex (BA9)	AUH	gene:ENSG00000148090:t:91325318-91325404	9:j:91325404-91355883	15	0.986	1.000	junction	24.408
Brain - Frontal Cortex (BA9)	AUH	gene:ENSG00000148090:t:91356088-91356155	9:j:91356155-91361628	15	0.909	1.000	junction	24.408
Brain - Frontal Cortex (BA9)	AUNIP	gene:ENSG00000127423:t:25831913-25832158	1:i:25832159-25834005	15	0.995	1.000	intron	1.201
Brain - Frontal Cortex (BA9)	AUP1	gene:ENSG00000115307:c:74526836-74526941	2:j:74526836-74526941	15	1.000	1.000	junction	56.644
Brain - Frontal Cortex (BA9)	AUP1	gene:ENSG00000115307:c:74529282-74529362	2:j:74529282-74529362	15	1.000	1.000	junction	56.644
Brain - Frontal Cortex (BA9)	AUP1	gene:ENSG00000115307:c:74529499-74529580	2:j:74529499-74529580	15	1.000	1.000	junction	56.644
Brain - Frontal Cortex (BA9)	AUP1	gene:ENSG00000115307:s:74527248-74527363	2:j:74527059-74527248	15	0.733	1.000	junction	56.644
Brain - Frontal Cortex (BA9)	AUP1	gene:ENSG00000115307:s:74527736-74527856	2:j:74527590-74527736	15	0.996	1.000	junction	56.644
Brain - Frontal Cortex (BA9)	AUP1	gene:ENSG00000115307:s:74527940-74528085	2:j:74527838-74527940	15	0.555	1.000	junction	56.644
Brain - Frontal Cortex (BA9)	AUP1	gene:ENSG00000115307:s:74528417-74528489	2:j:74528321-74528417	15	0.573	1.000	junction	56.644
Brain - Frontal Cortex (BA9)	AUP1	gene:ENSG00000115307:s:74528751-74528936	2:j:74528489-74528751	15	0.629	1.000	junction	56.644
Brain - Frontal Cortex (BA9)	AUP1	gene:ENSG00000115307:s:74529132-74529282	2:i:74528937-74529131	15	0.567	1.000	intron	56.644
Brain - Frontal Cortex (BA9)	AUP1	gene:ENSG00000115307:t:74527248-74527363	2:j:74527363-74527471	15	0.569	1.000	junction	56.644
Brain - Frontal Cortex (BA9)	AUP1	gene:ENSG00000115307:t:74527940-74528085	2:j:74528006-74528248	15	0.754	1.000	junction	56.644
Brain - Frontal Cortex (BA9)	AUP1	gene:ENSG00000115307:t:74528417-74528489	2:j:74528489-74528751	15	0.629	1.000	junction	56.644
Brain - Frontal Cortex (BA9)	AURKAIP1	gene:ENSG00000175756:c:1373902-1374000	1:j:1373902-1374000	15	1.000	1.000	junction	109.395
Brain - Frontal Cortex (BA9)	AURKAIP1	gene:ENSG00000175756:s:1374705-1374790	1:j:1374445-1374705	15	0.981	1.000	junction	109.395
Brain - Frontal Cortex (BA9)	AURKAIP1	gene:ENSG00000175756:t:1374705-1374790	1:j:1374790-1375154	15	0.549	1.000	junction	109.395
Brain - Frontal Cortex (BA9)	AUTS2	gene:ENSG00000158321:s:70766114-70766334	7:i:70766335-70766344	15	0.554	1.000	intron	10.578
Brain - Frontal Cortex (BA9)	AUTS2	gene:ENSG00000158321:s:70784942-70785019	7:j:70785019-70785955	14	0.691	0.933	junction	10.578
Brain - Frontal Cortex (BA9)	AUTS2	gene:ENSG00000158321:s:70785955-70786038	7:j:70786038-70787209	14	0.672	0.933	junction	10.578
Brain - Frontal Cortex (BA9)	AUTS2	gene:ENSG00000158321:t:70768024-70768068	7:j:70766334-70768024	13	0.707	0.867	junction	10.578
Brain - Frontal Cortex (BA9)	AUTS2	gene:ENSG00000158321:t:70785955-70786038	7:j:70785019-70785955	14	0.900	0.933	junction	10.578
Brain - Frontal Cortex (BA9)	AUTS2	gene:ENSG00000158321:t:70789748-70793495	7:j:70787431-70789748	13	0.823	0.867	junction	10.578
Brain - Frontal Cortex (BA9)	AVEN	gene:ENSG00000169857:c:33866728-33867495	15:j:33866728-33867495	14	1.000	0.933	junction	5.290
Brain - Frontal Cortex (BA9)	AVEN	gene:ENSG00000169857:c:33867855-33870935	15:j:33867855-33870935	14	1.000	0.933	junction	5.290
Brain - Frontal Cortex (BA9)	AVEN	gene:ENSG00000169857:c:33875995-34003032	15:j:33875995-34003032	14	1.000	0.933	junction	5.290
Brain - Frontal Cortex (BA9)	AVIL	gene:ENSG00000135407:s:57803247-57803391	12:i:57802349-57803246	15	0.716	1.000	intron	10.026
Brain - Frontal Cortex (BA9)	AVL9	gene:ENSG00000105778:s:32570020-32570166	7:j:32570154-32573199	13	0.688	0.867	junction	13.086
Brain - Frontal Cortex (BA9)	AVL9	gene:ENSG00000105778:s:32573199-32573418	7:j:32573418-32575955	14	0.774	0.933	junction	13.086
Brain - Frontal Cortex (BA9)	AVL9	gene:ENSG00000105778:s:32575955-32576072	7:j:32576072-32580219	15	0.850	1.000	junction	13.086
Brain - Frontal Cortex (BA9)	AVL9	gene:ENSG00000105778:s:32580763-32580890	7:j:32580890-32583792	15	0.622	1.000	junction	13.086
Brain - Frontal Cortex (BA9)	AVPI1	gene:ENSG00000119986:s:97679619-97679915	10:j:97678025-97679619	15	0.988	1.000	junction	22.562
Brain - Frontal Cortex (BA9)	AVPI1	gene:ENSG00000119986:s:97686766-97687323	10:j:97679915-97686766	15	0.516	1.000	junction	22.562
Brain - Frontal Cortex (BA9)	AXIN1	gene:ENSG00000103126:c:293718-297056	16:j:293718-297056	15	1.000	1.000	junction	8.055
Brain - Frontal Cortex (BA9)	AXIN1	gene:ENSG00000103126:c:297226-297722	16:j:297226-297722	15	1.000	1.000	junction	8.055
Brain - Frontal Cortex (BA9)	AXIN1	gene:ENSG00000103126:s:289440-289607	16:j:288248-289440	15	0.978	1.000	junction	8.055
Brain - Frontal Cortex (BA9)	AXIN1	gene:ENSG00000103126:s:304304-304441	16:j:298251-304304	14	0.852	0.933	junction	8.055
Brain - Frontal Cortex (BA9)	AXIN1	gene:ENSG00000103126:s:309973-310069	16:j:304441-309973	13	0.687	0.867	junction	8.055
Brain - Frontal Cortex (BA9)	AXIN1	gene:ENSG00000103126:s:314543-314683	16:j:310069-314543	15	0.873	1.000	junction	8.055
Brain - Frontal Cortex (BA9)	AXIN2	gene:ENSG00000168646:c:65534079-65535626	17:j:65534079-65535626	13	1.000	0.867	junction	7.201
Brain - Frontal Cortex (BA9)	AXIN2	gene:ENSG00000168646:c:65535721-65536320	17:j:65535721-65536320	13	1.000	0.867	junction	7.201
Brain - Frontal Cortex (BA9)	AXIN2	gene:ENSG00000168646:s:65533912-65534079	17:j:65530102-65533912	14	0.708	0.933	junction	7.201
Brain - Frontal Cortex (BA9)	AXL	gene:ENSG00000167601:c:41248609-41248743	19:j:41248609-41248743	13	1.000	0.867	junction	6.878
Brain - Frontal Cortex (BA9)	AXL	gene:ENSG00000167601:c:41252443-41252846	19:j:41252443-41252846	13	1.000	0.867	junction	6.878
Brain - Frontal Cortex (BA9)	AXL	gene:ENSG00000167601:c:41252967-41253599	19:j:41252967-41253599	13	1.000	0.867	junction	6.878
Brain - Frontal Cortex (BA9)	AXL	gene:ENSG00000167601:c:41253708-41256452	19:j:41253708-41256452	13	1.000	0.867	junction	6.878
Brain - Frontal Cortex (BA9)	AXL	gene:ENSG00000167601:s:41243616-41243864	19:j:41243707-41248514	14	0.955	0.933	junction	6.878
Brain - Frontal Cortex (BA9)	AXL	gene:ENSG00000167601:s:41248743-41248820	19:j:41248820-41252351	14	0.929	0.933	junction	6.878
Brain - Frontal Cortex (BA9)	AZI2	gene:ENSG00000163512:s:28326490-28327002	3:j:28324454-28326832	15	0.887	1.000	junction	33.274
Brain - Frontal Cortex (BA9)	AZI2	gene:ENSG00000163512:s:28332369-28332437	3:j:28326950-28332369	15	0.701	1.000	junction	33.274
Brain - Frontal Cortex (BA9)	AZI2	gene:ENSG00000163512:s:28336737-28337122	3:j:28332427-28336737	15	0.993	1.000	junction	33.274
Brain - Frontal Cortex (BA9)	AZI2	gene:ENSG00000163512:s:28338493-28338617	3:j:28338036-28338493	15	0.978	1.000	junction	33.274
Brain - Frontal Cortex (BA9)	AZI2	gene:ENSG00000163512:s:28340402-28340622	3:j:28338615-28340402	15	0.911	1.000	junction	33.274
Brain - Frontal Cortex (BA9)	AZI2	gene:ENSG00000163512:s:28348601-28349127	3:j:28340622-28348601	15	0.978	1.000	junction	33.274
Brain - Frontal Cortex (BA9)	AZI2	gene:ENSG00000163512:t:28326490-28327002	3:j:28326950-28332369	15	0.946	1.000	junction	33.274
Brain - Frontal Cortex (BA9)	AZI2	gene:ENSG00000163512:t:28336737-28337122	3:j:28336885-28337937	15	0.980	1.000	junction	33.274
Brain - Frontal Cortex (BA9)	AZI2	gene:ENSG00000163512:t:28340402-28340622	3:j:28340622-28348601	15	0.936	1.000	junction	33.274
Brain - Frontal Cortex (BA9)	AZIN1	gene:ENSG00000155096:c:102829486-102829821	8:j:102829486-102829821	15	1.000	1.000	junction	50.748
Brain - Frontal Cortex (BA9)	AZIN1	gene:ENSG00000155096:c:102833218-102834189	8:j:102833218-102834189	15	1.000	1.000	junction	50.748
Brain - Frontal Cortex (BA9)	AZIN1	gene:ENSG00000155096:c:102834263-102834666	8:j:102834263-102834666	15	1.000	1.000	junction	50.748
Brain - Frontal Cortex (BA9)	AZIN1	gene:ENSG00000155096:c:102839823-102843551	8:j:102839823-102843551	15	1.000	1.000	junction	50.748
Brain - Frontal Cortex (BA9)	AZIN1	gene:ENSG00000155096:s:102829272-102829486	8:j:102828678-102829272	15	0.996	1.000	junction	50.748
Brain - Frontal Cortex (BA9)	AZIN1	gene:ENSG00000155096:s:102838744-102838916	8:j:102836390-102838744	15	0.987	1.000	junction	50.748
Brain - Frontal Cortex (BA9)	AZIN1	gene:ENSG00000155096:s:102858013-102858150	8:j:102843747-102858013	15	0.829	1.000	junction	50.748
Brain - Frontal Cortex (BA9)	AZIN1	gene:ENSG00000155096:t:102829821-102829936	8:j:102829936-102833056	15	0.903	1.000	junction	50.748
Brain - Frontal Cortex (BA9)	AZIN1	gene:ENSG00000155096:t:102843551-102843747	8:j:102843747-102858013	15	0.833	1.000	junction	50.748
Brain - Frontal Cortex (BA9)	AZIN1	gene:ENSG00000155096:t:102858013-102858150	8:j:102858150-102863807	15	0.990	1.000	junction	50.748
Brain - Frontal Cortex (BA9)	AZIN2	gene:ENSG00000142920:s:33081388-33081508	1:j:33081508-33082178	14	0.555	0.933	junction	28.813
Brain - Frontal Cortex (BA9)	AZIN2	gene:ENSG00000142920:s:33083954-33084127	1:j:33084127-33092050	15	0.894	1.000	junction	28.813
Brain - Frontal Cortex (BA9)	AZIN2	gene:ENSG00000142920:s:33098007-33098179	1:j:33098179-33117902	15	0.971	1.000	junction	28.813
Brain - Frontal Cortex (BA9)	AZIN2	gene:ENSG00000142920:s:33117902-33118116	1:j:33118116-33120044	15	0.794	1.000	junction	28.813
Brain - Frontal Cortex (BA9)	AZIN2	gene:ENSG00000142920:t:33082178-33082354	1:j:33081508-33082178	13	0.941	0.867	junction	28.813
Brain - Frontal Cortex (BA9)	AZIN2	gene:ENSG00000142920:t:33092050-33092222	1:j:33084127-33092050	15	0.829	1.000	junction	28.813
Brain - Frontal Cortex (BA9)	AZIN2	gene:ENSG00000142920:t:33093242-33093416	1:j:33092222-33093282	15	0.776	1.000	junction	28.813
Brain - Frontal Cortex (BA9)	AZIN2	gene:ENSG00000142920:t:33096707-33096956	1:j:33094713-33096707	15	0.941	1.000	junction	28.813
Brain - Frontal Cortex (BA9)	AZIN2	gene:ENSG00000142920:t:33117902-33118116	1:j:33098179-33117902	15	0.982	1.000	junction	28.813
Brain - Frontal Cortex (BA9)	B2M	gene:ENSG00000166710:s:44715500-44715701	15:i:44715702-44715725	15	0.556	1.000	intron	335.425
Brain - Frontal Cortex (BA9)	B2M	gene:ENSG00000166710:s:44716315-44716559	15:j:44716356-44717607	15	0.946	1.000	junction	335.425
Brain - Frontal Cortex (BA9)	B2M	gene:ENSG00000166710:t:44715423-44715458	15:j:44711613-44715423	15	0.994	1.000	junction	335.425
Brain - Frontal Cortex (BA9)	B2M	gene:ENSG00000166710:t:44716315-44716559	15:j:44715701-44716329	15	0.986	1.000	junction	335.425
Brain - Frontal Cortex (BA9)	B2M	gene:ENSG00000166710:t:44717607-44717791	15:j:44716356-44717607	15	0.911	1.000	junction	335.425
Brain - Frontal Cortex (BA9)	B3GALNT1	gene:ENSG00000169255:s:161086422-161086788	3:i:161085874-161086421	15	0.976	1.000	intron	20.563
Brain - Frontal Cortex (BA9)	B3GALNT1	gene:ENSG00000169255:s:161103427-161103517	3:j:161101233-161103427	13	0.664	0.867	junction	20.563
Brain - Frontal Cortex (BA9)	B3GALNT1	gene:ENSG00000169255:s:161104319-161104406	3:j:161103517-161104319	13	0.729	0.867	junction	20.563
Brain - Frontal Cortex (BA9)	B3GALNT1	gene:ENSG00000169255:t:161101139-161101233	3:j:161101233-161103427	13	0.540	0.867	junction	20.563
Brain - Frontal Cortex (BA9)	B3GALNT1	gene:ENSG00000169255:t:161103427-161103517	3:j:161103517-161104319	13	0.774	0.867	junction	20.563
Brain - Frontal Cortex (BA9)	B3GAT1	gene:ENSG00000109956:c:134382024-134382710	11:j:134382024-134382710	15	1.000	1.000	junction	115.584
Brain - Frontal Cortex (BA9)	B3GAT1	gene:ENSG00000109956:c:134383006-134383680	11:j:134383006-134383680	15	1.000	1.000	junction	115.584
Brain - Frontal Cortex (BA9)	B3GAT1	gene:ENSG00000109956:s:134381924-134382024	11:j:134380747-134381924	15	0.974	1.000	junction	115.584
Brain - Frontal Cortex (BA9)	B3GAT1	gene:ENSG00000109956:s:134411807-134411918	11:j:134387940-134411807	15	0.723	1.000	junction	115.584
Brain - Frontal Cortex (BA9)	B3GAT1	gene:ENSG00000109956:t:134378504-134380747	11:j:134380747-134381924	15	0.717	1.000	junction	115.584
Brain - Frontal Cortex (BA9)	B3GAT1	gene:ENSG00000109956:t:134383680-134387197	11:j:134384188-134387548	15	0.946	1.000	junction	115.584
Brain - Frontal Cortex (BA9)	B3GAT1	gene:ENSG00000109956:t:134387827-134392353	11:j:134387940-134411807	15	0.671	1.000	junction	115.584
Brain - Frontal Cortex (BA9)	B3GAT1	gene:ENSG00000109956:t:134393586-134393817	11:j:134393814-134411807	15	0.569	1.000	junction	115.584
Brain - Frontal Cortex (BA9)	B3GAT2	gene:ENSG00000112309:s:70861830-70861978	6:i:70861750-70861829	15	0.918	1.000	intron	5.840
Brain - Frontal Cortex (BA9)	B3GAT3	gene:ENSG00000149541:s:62616506-62616796	11:j:62615799-62616506	15	0.935	1.000	junction	55.441
Brain - Frontal Cortex (BA9)	B3GAT3	gene:ENSG00000149541:s:62620497-62620671	11:j:62617347-62620497	15	0.922	1.000	junction	55.441
Brain - Frontal Cortex (BA9)	B3GAT3	gene:ENSG00000149541:s:62621866-62622175	11:j:62620671-62621866	15	0.754	1.000	junction	55.441
Brain - Frontal Cortex (BA9)	B3GAT3	gene:ENSG00000149541:t:62615296-62615799	11:j:62615799-62616506	15	0.583	1.000	junction	55.441
Brain - Frontal Cortex (BA9)	B3GLCT	gene:ENSG00000187676:s:31323751-31323895	13:j:31323895-31329501	13	0.894	0.867	junction	4.552
Brain - Frontal Cortex (BA9)	B3GNT4	gene:ENSG00000176383:s:122207696-122207812	12:i:122207813-122208479	15	0.991	1.000	intron	5.572
Brain - Frontal Cortex (BA9)	B3GNTL1	gene:ENSG00000175711:s:82943791-82944049	17:i:82942683-82943790	15	0.840	1.000	intron	6.575
Brain - Frontal Cortex (BA9)	B3GNTL1	gene:ENSG00000175711:s:82946879-82949948	17:j:82944049-82946879	15	0.535	1.000	junction	6.575
Brain - Frontal Cortex (BA9)	B3GNTL1	gene:ENSG00000175711:s:82956695-82956801	17:j:82946983-82956695	14	0.673	0.933	junction	6.575
Brain - Frontal Cortex (BA9)	B4GALNT1	gene:ENSG00000135454:c:57630518-57630980	12:j:57630518-57630980	15	1.000	1.000	junction	53.043
Brain - Frontal Cortex (BA9)	B4GALNT1	gene:ENSG00000135454:s:57628452-57628903	12:j:57628262-57628713	15	0.884	1.000	junction	53.043
Brain - Frontal Cortex (BA9)	B4GALNT1	gene:ENSG00000135454:s:57629048-57629174	12:j:57628903-57629048	15	0.515	1.000	junction	53.043
Brain - Frontal Cortex (BA9)	B4GALNT1	gene:ENSG00000135454:s:57630152-57630332	12:i:57629366-57630151	15	0.765	1.000	intron	53.043
Brain - Frontal Cortex (BA9)	B4GALNT1	gene:ENSG00000135454:s:57631339-57631364	12:i:57631255-57631338	15	0.953	1.000	intron	53.043
Brain - Frontal Cortex (BA9)	B4GALNT1	gene:ENSG00000135454:s:57631915-57632133	12:j:57631364-57631915	15	0.892	1.000	junction	53.043
Brain - Frontal Cortex (BA9)	B4GALNT1	gene:ENSG00000135454:s:57632772-57633355	12:j:57632133-57632772	15	0.969	1.000	junction	53.043
Brain - Frontal Cortex (BA9)	B4GALNT1	gene:ENSG00000135454:t:57630980-57631087	12:j:57631086-57631200	15	0.906	1.000	junction	53.043
Brain - Frontal Cortex (BA9)	B4GALNT1	gene:ENSG00000135454:t:57631915-57632133	12:j:57632133-57632772	15	0.553	1.000	junction	53.043
Brain - Frontal Cortex (BA9)	B4GALNT4	gene:ENSG00000182272:c:372212-372662	11:j:372212-372662	15	1.000	1.000	junction	97.565
Brain - Frontal Cortex (BA9)	B4GALNT4	gene:ENSG00000182272:c:373291-373449	11:j:373291-373449	15	1.000	1.000	junction	97.565
Brain - Frontal Cortex (BA9)	B4GALNT4	gene:ENSG00000182272:c:373516-373750	11:j:373516-373750	15	1.000	1.000	junction	97.565
Brain - Frontal Cortex (BA9)	B4GALNT4	gene:ENSG00000182272:c:373828-375461	11:j:373828-375461	15	1.000	1.000	junction	97.565
Brain - Frontal Cortex (BA9)	B4GALNT4	gene:ENSG00000182272:c:375527-375639	11:j:375527-375639	15	1.000	1.000	junction	97.565
Brain - Frontal Cortex (BA9)	B4GALNT4	gene:ENSG00000182272:c:375956-376074	11:j:375956-376074	15	1.000	1.000	junction	97.565
Brain - Frontal Cortex (BA9)	B4GALNT4	gene:ENSG00000182272:c:376174-376251	11:j:376174-376251	15	1.000	1.000	junction	97.565
Brain - Frontal Cortex (BA9)	B4GALNT4	gene:ENSG00000182272:c:376351-376421	11:j:376351-376421	15	1.000	1.000	junction	97.565
Brain - Frontal Cortex (BA9)	B4GALNT4	gene:ENSG00000182272:c:379701-379866	11:j:379701-379866	15	1.000	1.000	junction	97.565
Brain - Frontal Cortex (BA9)	B4GALNT4	gene:ENSG00000182272:s:372662-372807	11:j:372754-372852	15	0.923	1.000	junction	97.565
Brain - Frontal Cortex (BA9)	B4GALNT4	gene:ENSG00000182272:s:375639-375773	11:j:375773-375847	15	0.513	1.000	junction	97.565
Brain - Frontal Cortex (BA9)	B4GALNT4	gene:ENSG00000182272:s:376421-377327	11:j:377327-379418	15	0.558	1.000	junction	97.565
Brain - Frontal Cortex (BA9)	B4GALNT4	gene:ENSG00000182272:s:379866-380019	11:j:380019-380130	15	0.921	1.000	junction	97.565
Brain - Frontal Cortex (BA9)	B4GALNT4	gene:ENSG00000182272:s:380101-380202	11:j:380202-380292	15	0.540	1.000	junction	97.565
Brain - Frontal Cortex (BA9)	B4GALNT4	gene:ENSG00000182272:s:380292-380445	11:j:380445-380825	15	0.956	1.000	junction	97.565
Brain - Frontal Cortex (BA9)	B4GALNT4	gene:ENSG00000182272:s:380671-380951	11:j:380951-381669	15	0.975	1.000	junction	97.565
Brain - Frontal Cortex (BA9)	B4GALNT4	gene:ENSG00000182272:s:381393-381552	11:i:381552-381668	15	0.971	1.000	intron	97.565
Brain - Frontal Cortex (BA9)	B4GALNT4	gene:ENSG00000182272:t:372109-372212	11:j:369954-372109	15	0.817	1.000	junction	97.565
Brain - Frontal Cortex (BA9)	B4GALNT4	gene:ENSG00000182272:t:373026-373116	11:j:372947-373026	15	0.525	1.000	junction	97.565
Brain - Frontal Cortex (BA9)	B4GALNT4	gene:ENSG00000182272:t:381669-382116	11:j:380951-381669	15	0.782	1.000	junction	97.565
Brain - Frontal Cortex (BA9)	B4GALT2	gene:ENSG00000117411:c:43985055-43985278	1:j:43985055-43985278	15	1.000	1.000	junction	54.217
Brain - Frontal Cortex (BA9)	B4GALT2	gene:ENSG00000117411:s:43981689-43981924	1:j:43981924-43984865	15	0.934	1.000	junction	54.217
Brain - Frontal Cortex (BA9)	B4GALT2	gene:ENSG00000117411:s:43985517-43986206	1:j:43985621-43990298	15	0.958	1.000	junction	54.217
Brain - Frontal Cortex (BA9)	B4GALT2	gene:ENSG00000117411:t:43981109-43981473	1:j:43979511-43981109	15	0.734	1.000	junction	54.217
Brain - Frontal Cortex (BA9)	B4GALT3	gene:ENSG00000158850:c:161173727-161173859	1:j:161173727-161173859	15	1.000	1.000	junction	19.383
Brain - Frontal Cortex (BA9)	B4GALT3	gene:ENSG00000158850:s:161172227-161172410	1:j:161172089-161172227	15	0.923	1.000	junction	19.383
Brain - Frontal Cortex (BA9)	B4GALT3	gene:ENSG00000158850:s:161173605-161173727	1:j:161172331-161173605	15	0.753	1.000	junction	19.383
Brain - Frontal Cortex (BA9)	B4GALT3	gene:ENSG00000158850:s:161174907-161175228	1:j:161174049-161174993	15	0.781	1.000	junction	19.383
Brain - Frontal Cortex (BA9)	B4GALT3	gene:ENSG00000158850:s:161175808-161175893	1:j:161175228-161175808	15	0.763	1.000	junction	19.383
Brain - Frontal Cortex (BA9)	B4GALT3	gene:ENSG00000158850:s:161176434-161176579	1:j:161176095-161176434	15	0.661	1.000	junction	19.383
Brain - Frontal Cortex (BA9)	B4GALT3	gene:ENSG00000158850:s:161177423-161177968	1:j:161176579-161177423	15	0.943	1.000	junction	19.383
Brain - Frontal Cortex (BA9)	B4GALT3	gene:ENSG00000158850:t:161175808-161175893	1:i:161175894-161175961	15	0.947	1.000	intron	19.383
Brain - Frontal Cortex (BA9)	B4GALT3	gene:ENSG00000158850:t:161176434-161176579	1:j:161176579-161177423	15	0.911	1.000	junction	19.383
Brain - Frontal Cortex (BA9)	B4GALT4	gene:ENSG00000121578:s:119216239-119216344	3:j:119212681-119216240	14	0.761	0.933	junction	6.734
Brain - Frontal Cortex (BA9)	B4GALT4	gene:ENSG00000121578:s:119218650-119218772	3:j:119216344-119218650	13	0.639	0.867	junction	6.734
Brain - Frontal Cortex (BA9)	B4GALT5	gene:ENSG00000158470:c:49636459-49637341	20:j:49636459-49637341	15	1.000	1.000	junction	17.217
Brain - Frontal Cortex (BA9)	B4GALT5	gene:ENSG00000158470:c:49637442-49639678	20:j:49637442-49639678	15	1.000	1.000	junction	17.217
Brain - Frontal Cortex (BA9)	B4GALT5	gene:ENSG00000158470:c:49639800-49640478	20:j:49639800-49640478	14	1.000	0.933	junction	17.217
Brain - Frontal Cortex (BA9)	B4GALT5	gene:ENSG00000158470:c:49640665-49642468	20:j:49640665-49642468	14	1.000	0.933	junction	17.217
Brain - Frontal Cortex (BA9)	B4GALT5	gene:ENSG00000158470:c:49643650-49646965	20:j:49643650-49646965	14	1.000	0.933	junction	17.217
Brain - Frontal Cortex (BA9)	B4GALT5	gene:ENSG00000158470:s:49656568-49656702	20:j:49647078-49656568	13	0.961	0.867	junction	17.217
Brain - Frontal Cortex (BA9)	B4GALT7	gene:ENSG00000027847:c:177608622-177608910	5:j:177608622-177608910	15	1.000	1.000	junction	20.757
Brain - Frontal Cortex (BA9)	B4GALT7	gene:ENSG00000027847:c:177609014-177609540	5:j:177609014-177609540	15	1.000	1.000	junction	20.757
Brain - Frontal Cortex (BA9)	B4GALT7	gene:ENSG00000027847:s:177600100-177600260	5:j:177600260-177604179	13	0.694	0.867	junction	20.757
Brain - Frontal Cortex (BA9)	B4GALT7	gene:ENSG00000027847:s:177604066-177604541	5:j:177604541-177607302	15	0.659	1.000	junction	20.757
Brain - Frontal Cortex (BA9)	B4GALT7	gene:ENSG00000027847:t:177604066-177604541	5:j:177600260-177604179	13	0.691	0.867	junction	20.757
Brain - Frontal Cortex (BA9)	B4GAT1	gene:ENSG00000174684:c:66346240-66346490	11:j:66346240-66346490	15	1.000	1.000	junction	177.613
Brain - Frontal Cortex (BA9)	B9D1	gene:ENSG00000108641:c:19347331-19347784	17:j:19347331-19347784	15	1.000	1.000	junction	30.553
Brain - Frontal Cortex (BA9)	B9D1	gene:ENSG00000108641:s:19347199-19347331	17:j:19343857-19347269	15	0.759	1.000	junction	30.553
Brain - Frontal Cortex (BA9)	B9D1	gene:ENSG00000108641:s:19357840-19357951	17:j:19347880-19357840	15	0.913	1.000	junction	30.553
Brain - Frontal Cortex (BA9)	B9D1	gene:ENSG00000108641:t:19343057-19343461	17:i:19343462-19343481	15	0.604	1.000	intron	30.553
Brain - Frontal Cortex (BA9)	B9D1	gene:ENSG00000108641:t:19343728-19343857	17:j:19343857-19347269	15	0.882	1.000	junction	30.553
Brain - Frontal Cortex (BA9)	B9D1	gene:ENSG00000108641:t:19347784-19347880	17:j:19347880-19357840	15	0.840	1.000	junction	30.553
Brain - Frontal Cortex (BA9)	B9D1	gene:ENSG00000108641:t:19360320-19360388	17:j:19360388-19362507	15	0.934	1.000	junction	30.553
Brain - Frontal Cortex (BA9)	B9D2	gene:ENSG00000123810:s:41357897-41358022	19:j:41355013-41357897	13	0.872	0.867	junction	5.439
Brain - Frontal Cortex (BA9)	BAALC	gene:ENSG00000164929:s:103140710-103141057	8:j:103141057-103212919	15	0.718	1.000	junction	181.239
Brain - Frontal Cortex (BA9)	BAALC	gene:ENSG00000164929:s:103212919-103213085	8:j:103213085-103227989	15	0.999	1.000	junction	181.239
Brain - Frontal Cortex (BA9)	BAALC	gene:ENSG00000164929:t:103227989-103230305	8:j:103213085-103227989	15	0.872	1.000	junction	181.239
Brain - Frontal Cortex (BA9)	BAALC-AS2	gene:ENSG00000236939:t:103132963-103133369	8:i:103133370-103141253	13	0.512	0.867	intron	4.764
Brain - Frontal Cortex (BA9)	BABAM1	gene:ENSG00000105393:s:17271597-17271655	19:j:17271655-17273904	15	0.945	1.000	junction	113.354
Brain - Frontal Cortex (BA9)	BABAM1	gene:ENSG00000105393:s:17276814-17276909	19:j:17276909-17278845	15	0.699	1.000	junction	113.354
Brain - Frontal Cortex (BA9)	BABAM1	gene:ENSG00000105393:t:17278845-17278984	19:j:17276909-17278845	14	0.850	0.933	junction	113.354
Brain - Frontal Cortex (BA9)	BABAM2	gene:ENSG00000158019:c:28237301-28241323	2:j:28237301-28241323	15	1.000	1.000	junction	29.003
Brain - Frontal Cortex (BA9)	BABAM2	gene:ENSG00000158019:s:27890729-27890842	2:j:27890842-27894533	15	0.889	1.000	junction	29.003
Brain - Frontal Cortex (BA9)	BABAM2	gene:ENSG00000158019:s:27987993-27988087	2:j:27988087-28025226	15	0.981	1.000	junction	29.003
Brain - Frontal Cortex (BA9)	BABAM2	gene:ENSG00000158019:s:28045725-28045799	2:j:28045799-28129271	15	0.987	1.000	junction	29.003
Brain - Frontal Cortex (BA9)	BABAM2	gene:ENSG00000158019:s:28129271-28129380	2:j:28129380-28237202	15	0.989	1.000	junction	29.003
Brain - Frontal Cortex (BA9)	BABAM2	gene:ENSG00000158019:s:28241323-28241393	2:j:28241393-28244780	15	0.941	1.000	junction	29.003
Brain - Frontal Cortex (BA9)	BABAM2	gene:ENSG00000158019:s:28298338-28298491	2:j:28298491-28338450	15	0.707	1.000	junction	29.003
Brain - Frontal Cortex (BA9)	BABAM2	gene:ENSG00000158019:t:27894533-27895068	2:j:27890842-27894533	15	0.927	1.000	junction	29.003
Brain - Frontal Cortex (BA9)	BABAM2	gene:ENSG00000158019:t:28298338-28298491	2:j:28244862-28298338	15	0.952	1.000	junction	29.003
Brain - Frontal Cortex (BA9)	BABAM2	gene:ENSG00000158019:t:28338450-28338901	2:j:28298491-28338450	15	0.659	1.000	junction	29.003
Brain - Frontal Cortex (BA9)	BACE1	gene:ENSG00000186318:s:117290488-117290659	11:j:117289807-117290488	15	0.752	1.000	junction	26.735
Brain - Frontal Cortex (BA9)	BACE1	gene:ENSG00000186318:s:117290900-117291049	11:j:117290659-117290900	15	0.595	1.000	junction	26.735
Brain - Frontal Cortex (BA9)	BACE1	gene:ENSG00000186318:s:117291712-117291997	11:j:117291049-117291712	15	0.650	1.000	junction	26.735
Brain - Frontal Cortex (BA9)	BACE1	gene:ENSG00000186318:s:117295131-117295347	11:j:117294008-117295131	15	0.853	1.000	junction	26.735
Brain - Frontal Cortex (BA9)	BACE1	gene:ENSG00000186318:s:117296873-117296961	11:j:117295347-117296873	14	0.937	0.933	junction	26.735
Brain - Frontal Cortex (BA9)	BACE1	gene:ENSG00000186318:s:117315535-117316259	11:j:117296961-117315535	14	0.864	0.933	junction	26.735
Brain - Frontal Cortex (BA9)	BACE1	gene:ENSG00000186318:t:117295131-117295347	11:j:117295347-117296873	14	0.861	0.933	junction	26.735
Brain - Frontal Cortex (BA9)	BACE1	gene:ENSG00000186318:t:117296873-117296961	11:j:117296961-117315535	14	0.670	0.933	junction	26.735
Brain - Frontal Cortex (BA9)	BAD	gene:ENSG00000002330:s:64284182-64284376	11:j:64271803-64284182	15	0.968	1.000	junction	94.334
Brain - Frontal Cortex (BA9)	BAD	gene:ENSG00000002330:t:64271613-64271868	11:j:64271803-64284182	15	0.970	1.000	junction	94.334
Brain - Frontal Cortex (BA9)	BAG1	gene:ENSG00000107262:s:33255864-33255927	9:j:33255308-33255865	15	0.805	1.000	junction	73.700
Brain - Frontal Cortex (BA9)	BAG1	gene:ENSG00000107262:s:33256801-33257671	9:j:33255927-33256801	15	0.869	1.000	junction	73.700
Brain - Frontal Cortex (BA9)	BAG1	gene:ENSG00000107262:s:33262702-33262830	9:j:33261169-33262702	15	0.989	1.000	junction	73.700
Brain - Frontal Cortex (BA9)	BAG1	gene:ENSG00000107262:s:33264206-33264720	9:j:33262830-33264224	15	0.961	1.000	junction	73.700
Brain - Frontal Cortex (BA9)	BAG1	gene:ENSG00000107262:t:33258919-33259033	9:j:33259033-33261087	15	0.847	1.000	junction	73.700
Brain - Frontal Cortex (BA9)	BAG1	gene:ENSG00000107262:t:33261087-33261169	9:j:33261169-33262702	15	0.962	1.000	junction	73.700
Brain - Frontal Cortex (BA9)	BAG3	gene:ENSG00000151929:t:119676464-119677819	10:j:119672656-119676464	13	0.670	0.867	junction	8.807
Brain - Frontal Cortex (BA9)	BAG4	gene:ENSG00000156735:c:38209267-38210008	8:j:38209267-38210008	14	1.000	0.933	junction	16.305
Brain - Frontal Cortex (BA9)	BAG6	gene:ENSG00000204463:c:31640704-31640792	6:j:31640704-31640792	15	1.000	1.000	junction	118.944
Brain - Frontal Cortex (BA9)	BAG6	gene:ENSG00000204463:c:31641592-31641776	6:j:31641592-31641776	15	1.000	1.000	junction	118.944
Brain - Frontal Cortex (BA9)	BAG6	gene:ENSG00000204463:c:31641945-31642112	6:j:31641945-31642112	15	1.000	1.000	junction	118.944
Brain - Frontal Cortex (BA9)	BAG6	gene:ENSG00000204463:c:31643115-31643890	6:j:31643115-31643890	15	1.000	1.000	junction	118.944
Brain - Frontal Cortex (BA9)	BAG6	gene:ENSG00000204463:c:31646523-31647591	6:j:31646523-31647591	15	1.000	1.000	junction	118.944
Brain - Frontal Cortex (BA9)	BAG6	gene:ENSG00000204463:c:31649395-31649510	6:j:31649395-31649510	15	1.000	1.000	junction	118.944
Brain - Frontal Cortex (BA9)	BAG6	gene:ENSG00000204463:c:31649627-31651656	6:j:31649627-31651656	15	1.000	1.000	junction	118.944
Brain - Frontal Cortex (BA9)	BAG6	gene:ENSG00000204463:s:31640199-31640306	6:j:31639646-31640199	15	0.850	1.000	junction	118.944
Brain - Frontal Cortex (BA9)	BAG6	gene:ENSG00000204463:s:31640645-31640704	6:j:31640528-31640645	15	0.969	1.000	junction	118.944
Brain - Frontal Cortex (BA9)	BAG6	gene:ENSG00000204463:s:31641320-31641422	6:j:31641228-31641320	15	0.997	1.000	junction	118.944
Brain - Frontal Cortex (BA9)	BAG6	gene:ENSG00000204463:s:31641539-31641592	6:j:31641422-31641539	15	0.595	1.000	junction	118.944
Brain - Frontal Cortex (BA9)	BAG6	gene:ENSG00000204463:s:31642684-31643115	6:j:31642403-31642829	15	0.980	1.000	junction	118.944
Brain - Frontal Cortex (BA9)	BAG6	gene:ENSG00000204463:s:31644082-31644227	6:j:31643977-31644082	15	0.862	1.000	junction	118.944
Brain - Frontal Cortex (BA9)	BAG6	gene:ENSG00000204463:s:31644494-31644629	6:j:31644194-31644525	15	0.922	1.000	junction	118.944
Brain - Frontal Cortex (BA9)	BAG6	gene:ENSG00000204463:s:31644946-31645198	6:j:31644602-31644946	15	0.946	1.000	junction	118.944
Brain - Frontal Cortex (BA9)	BAG6	gene:ENSG00000204463:s:31649199-31649395	6:j:31648964-31649199	15	0.861	1.000	junction	118.944
Brain - Frontal Cortex (BA9)	BAG6	gene:ENSG00000204463:s:31652513-31652705	6:i:31652446-31652512	15	0.921	1.000	intron	118.944
Brain - Frontal Cortex (BA9)	BAG6	gene:ENSG00000204463:t:31639028-31639226	6:j:31639226-31639500	15	0.823	1.000	junction	118.944
Brain - Frontal Cortex (BA9)	BAG6	gene:ENSG00000204463:t:31640199-31640306	6:j:31640306-31640385	15	0.564	1.000	junction	118.944
Brain - Frontal Cortex (BA9)	BAG6	gene:ENSG00000204463:t:31640792-31640938	6:j:31640938-31641104	15	0.998	1.000	junction	118.944
Brain - Frontal Cortex (BA9)	BAG6	gene:ENSG00000204463:t:31648677-31648751	6:j:31648751-31648911	15	0.906	1.000	junction	118.944
Brain - Frontal Cortex (BA9)	BAHCC1	gene:ENSG00000266074:c:81459328-81459496	17:j:81459328-81459496	15	1.000	1.000	junction	14.751
Brain - Frontal Cortex (BA9)	BAHCC1	gene:ENSG00000266074:c:81462046-81462740	17:j:81462046-81462740	15	1.000	1.000	junction	14.751
Brain - Frontal Cortex (BA9)	BAHD1	gene:ENSG00000140320:c:40464020-40464471	15:j:40464020-40464471	15	1.000	1.000	junction	8.676
Brain - Frontal Cortex (BA9)	BAHD1	gene:ENSG00000140320:c:40465435-40465941	15:j:40465435-40465941	15	1.000	1.000	junction	8.676
Brain - Frontal Cortex (BA9)	BAHD1	gene:ENSG00000140320:s:40461912-40462294	15:j:40462294-40463861	15	0.832	1.000	junction	8.676
Brain - Frontal Cortex (BA9)	BAHD1	gene:ENSG00000140320:s:40464471-40464547	15:j:40464547-40465344	14	0.552	0.933	junction	8.676
Brain - Frontal Cortex (BA9)	BAIAP2	gene:ENSG00000175866:c:81106146-81106745	17:j:81106146-81106745	15	1.000	1.000	junction	157.123
Brain - Frontal Cortex (BA9)	BAIAP2	gene:ENSG00000175866:s:81035122-81035308	17:j:81035308-81053668	15	0.958	1.000	junction	157.123
Brain - Frontal Cortex (BA9)	BAIAP2	gene:ENSG00000175866:s:81057881-81057967	17:j:81057967-81084832	15	0.964	1.000	junction	157.123
Brain - Frontal Cortex (BA9)	BAIAP2	gene:ENSG00000175866:s:81085583-81085725	17:j:81085725-81086443	15	0.976	1.000	junction	157.123
Brain - Frontal Cortex (BA9)	BAIAP2	gene:ENSG00000175866:s:81086443-81086580	17:j:81086580-81099928	15	0.993	1.000	junction	157.123
Brain - Frontal Cortex (BA9)	BAIAP2	gene:ENSG00000175866:s:81099928-81100080	17:j:81100080-81103502	15	0.913	1.000	junction	157.123
Brain - Frontal Cortex (BA9)	BAIAP2	gene:ENSG00000175866:s:81104002-81104108	17:j:81104108-81104514	15	0.959	1.000	junction	157.123
Brain - Frontal Cortex (BA9)	BAIAP2	gene:ENSG00000175866:s:81106745-81106907	17:j:81106907-81108475	15	0.866	1.000	junction	157.123
Brain - Frontal Cortex (BA9)	BAIAP2	gene:ENSG00000175866:s:81108475-81108827	17:j:81108509-81108968	15	0.817	1.000	junction	157.123
Brain - Frontal Cortex (BA9)	BAIAP2	gene:ENSG00000175866:s:81108968-81109387	17:i:81109388-81110276	15	0.990	1.000	intron	157.123
Brain - Frontal Cortex (BA9)	BAIAP2	gene:ENSG00000175866:t:81053668-81053791	17:j:81035308-81053668	15	0.845	1.000	junction	157.123
Brain - Frontal Cortex (BA9)	BAIAP2	gene:ENSG00000175866:t:81057881-81057967	17:j:81053743-81057881	15	0.965	1.000	junction	157.123
Brain - Frontal Cortex (BA9)	BAIAP2	gene:ENSG00000175866:t:81084832-81084893	17:j:81057967-81084832	15	0.993	1.000	junction	157.123
Brain - Frontal Cortex (BA9)	BAIAP2	gene:ENSG00000175866:t:81099928-81100080	17:j:81086580-81099928	15	0.982	1.000	junction	157.123
Brain - Frontal Cortex (BA9)	BAIAP2	gene:ENSG00000175866:t:81110914-81110959	17:i:81110513-81110913	15	0.894	1.000	intron	157.123
Brain - Frontal Cortex (BA9)	BAIAP2	gene:ENSG00000175866:t:81115770-81116225	17:i:81110960-81115769	15	0.529	1.000	intron	157.123
Brain - Frontal Cortex (BA9)	BAIAP2L2	gene:ENSG00000128298:s:38086242-38086347	22:j:38085732-38086242	15	0.754	1.000	junction	9.992
Brain - Frontal Cortex (BA9)	BAIAP2L2	gene:ENSG00000128298:s:38086390-38086449	22:i:38086348-38086389	15	0.632	1.000	intron	9.992
Brain - Frontal Cortex (BA9)	BAIAP2L2	gene:ENSG00000128298:s:38087124-38087264	22:j:38086449-38087124	15	0.731	1.000	junction	9.992
Brain - Frontal Cortex (BA9)	BAIAP2L2	gene:ENSG00000128298:s:38097032-38097178	22:i:38093961-38097031	13	0.821	0.867	intron	9.992
Brain - Frontal Cortex (BA9)	BAIAP2L2	gene:ENSG00000128298:t:38084889-38085375	22:j:38085375-38085686	15	0.818	1.000	junction	9.992
Brain - Frontal Cortex (BA9)	BAIAP2L2	gene:ENSG00000128298:t:38085534-38085732	22:j:38085732-38086242	15	0.753	1.000	junction	9.992
Brain - Frontal Cortex (BA9)	BAIAP3	gene:ENSG00000007516:c:1338680-1338902	16:j:1338680-1338902	15	1.000	1.000	junction	77.017
Brain - Frontal Cortex (BA9)	BAIAP3	gene:ENSG00000007516:c:1340981-1341129	16:j:1340981-1341129	15	1.000	1.000	junction	77.017
Brain - Frontal Cortex (BA9)	BAIAP3	gene:ENSG00000007516:c:1343016-1343393	16:j:1343016-1343393	15	1.000	1.000	junction	77.017
Brain - Frontal Cortex (BA9)	BAIAP3	gene:ENSG00000007516:c:1343513-1344022	16:j:1343513-1344022	15	1.000	1.000	junction	77.017
Brain - Frontal Cortex (BA9)	BAIAP3	gene:ENSG00000007516:c:1345890-1345986	16:j:1345890-1345986	15	1.000	1.000	junction	77.017
Brain - Frontal Cortex (BA9)	BAIAP3	gene:ENSG00000007516:c:1347821-1347894	16:j:1347821-1347894	15	1.000	1.000	junction	77.017
Brain - Frontal Cortex (BA9)	BAIAP3	gene:ENSG00000007516:c:1348017-1348096	16:j:1348017-1348096	15	1.000	1.000	junction	77.017
Brain - Frontal Cortex (BA9)	BAIAP3	gene:ENSG00000007516:s:1333601-1333749	16:j:1333749-1338540	15	0.798	1.000	junction	77.017
Brain - Frontal Cortex (BA9)	BAIAP3	gene:ENSG00000007516:s:1338902-1338989	16:j:1338989-1339164	15	0.789	1.000	junction	77.017
Brain - Frontal Cortex (BA9)	BAIAP3	gene:ENSG00000007516:s:1339113-1339386	16:j:1339244-1339496	15	0.916	1.000	junction	77.017
Brain - Frontal Cortex (BA9)	BAIAP3	gene:ENSG00000007516:s:1339496-1339862	16:j:1339603-1340922	15	0.898	1.000	junction	77.017
Brain - Frontal Cortex (BA9)	BAIAP3	gene:ENSG00000007516:s:1341129-1341195	16:j:1341195-1341294	15	0.563	1.000	junction	77.017
Brain - Frontal Cortex (BA9)	BAIAP3	gene:ENSG00000007516:s:1341294-1341489	16:j:1341489-1341822	15	0.735	1.000	junction	77.017
Brain - Frontal Cortex (BA9)	BAIAP3	gene:ENSG00000007516:s:1341616-1341866	16:j:1341866-1341986	15	0.526	1.000	junction	77.017
Brain - Frontal Cortex (BA9)	BAIAP3	gene:ENSG00000007516:s:1341986-1342063	16:j:1342063-1342181	15	0.572	1.000	junction	77.017
Brain - Frontal Cortex (BA9)	BAIAP3	gene:ENSG00000007516:s:1342181-1342421	16:j:1342283-1342527	15	0.946	1.000	junction	77.017
Brain - Frontal Cortex (BA9)	BAIAP3	gene:ENSG00000007516:s:1342719-1342814	16:j:1342814-1342913	15	0.565	1.000	junction	77.017
Brain - Frontal Cortex (BA9)	BAIAP3	gene:ENSG00000007516:s:1344022-1344146	16:j:1344146-1344227	15	0.535	1.000	junction	77.017
Brain - Frontal Cortex (BA9)	BAIAP3	gene:ENSG00000007516:s:1344227-1344317	16:j:1344317-1344469	15	0.595	1.000	junction	77.017
Brain - Frontal Cortex (BA9)	BAIAP3	gene:ENSG00000007516:s:1344469-1344525	16:j:1344525-1344601	15	0.569	1.000	junction	77.017
Brain - Frontal Cortex (BA9)	BAIAP3	gene:ENSG00000007516:s:1344601-1344698	16:j:1344698-1344798	15	0.597	1.000	junction	77.017
Brain - Frontal Cortex (BA9)	BAIAP3	gene:ENSG00000007516:s:1344798-1344849	16:j:1344849-1344969	15	0.621	1.000	junction	77.017
Brain - Frontal Cortex (BA9)	BAIAP3	gene:ENSG00000007516:s:1344969-1345099	16:j:1345099-1345249	15	0.529	1.000	junction	77.017
Brain - Frontal Cortex (BA9)	BAIAP3	gene:ENSG00000007516:s:1345249-1345372	16:i:1345373-1345417	15	0.530	1.000	intron	77.017
Brain - Frontal Cortex (BA9)	BAIAP3	gene:ENSG00000007516:s:1345986-1346078	16:j:1346078-1346170	15	0.555	1.000	junction	77.017
Brain - Frontal Cortex (BA9)	BAIAP3	gene:ENSG00000007516:s:1346238-1346361	16:j:1346361-1346442	15	0.558	1.000	junction	77.017
Brain - Frontal Cortex (BA9)	BAIAP3	gene:ENSG00000007516:s:1346442-1346510	16:j:1346510-1346605	15	0.586	1.000	junction	77.017
Brain - Frontal Cortex (BA9)	BAIAP3	gene:ENSG00000007516:s:1346605-1346684	16:i:1346685-1346718	15	0.537	1.000	intron	77.017
Brain - Frontal Cortex (BA9)	BAIAP3	gene:ENSG00000007516:s:1347298-1347369	16:j:1347369-1347545	15	0.628	1.000	junction	77.017
Brain - Frontal Cortex (BA9)	BAIAP3	gene:ENSG00000007516:s:1347545-1347625	16:j:1347625-1347701	15	0.575	1.000	junction	77.017
Brain - Frontal Cortex (BA9)	BAIAP3	gene:ENSG00000007516:s:1348096-1348301	16:j:1348301-1348379	15	0.528	1.000	junction	77.017
Brain - Frontal Cortex (BA9)	BAIAP3	gene:ENSG00000007516:t:1338540-1338680	16:j:1333749-1338540	15	0.834	1.000	junction	77.017
Brain - Frontal Cortex (BA9)	BAIAP3	gene:ENSG00000007516:t:1342719-1342814	16:j:1342634-1342719	15	0.955	1.000	junction	77.017
Brain - Frontal Cortex (BA9)	BAIAP3	gene:ENSG00000007516:t:1347298-1347369	16:j:1346955-1347298	15	0.623	1.000	junction	77.017
Brain - Frontal Cortex (BA9)	BAK1	gene:ENSG00000030110:c:33573907-33574034	6:j:33573907-33574034	14	1.000	0.933	junction	5.764
Brain - Frontal Cortex (BA9)	BAMBI	gene:ENSG00000095739:s:28681258-28681545	10:j:28681545-28681983	14	0.681	0.933	junction	5.024
Brain - Frontal Cortex (BA9)	BANF1	gene:ENSG00000175334:t:66003235-66003373	11:j:66002570-66003235	15	0.871	1.000	junction	107.098
Brain - Frontal Cortex (BA9)	BANF1	gene:ENSG00000175334:t:66003626-66004149	11:j:66003373-66003626	15	0.953	1.000	junction	107.098
Brain - Frontal Cortex (BA9)	BANP	gene:ENSG00000172530:c:88027650-88033109	16:j:88027650-88033109	14	1.000	0.933	junction	11.149
Brain - Frontal Cortex (BA9)	BANP	gene:ENSG00000172530:t:88027483-88027650	16:j:88018667-88027483	13	0.861	0.867	junction	11.149
Brain - Frontal Cortex (BA9)	BAP1	gene:ENSG00000163930:c:52402674-52402779	3:j:52402674-52402779	15	1.000	1.000	junction	90.854
Brain - Frontal Cortex (BA9)	BAP1	gene:ENSG00000163930:c:52403298-52403416	3:j:52403298-52403416	15	1.000	1.000	junction	90.854
Brain - Frontal Cortex (BA9)	BAP1	gene:ENSG00000163930:c:52405912-52406253	3:j:52405912-52406253	15	1.000	1.000	junction	90.854
Brain - Frontal Cortex (BA9)	BAP1	gene:ENSG00000163930:c:52407460-52407958	3:j:52407460-52407958	15	1.000	1.000	junction	90.854
Brain - Frontal Cortex (BA9)	BAP1	gene:ENSG00000163930:c:52409608-52409714	3:j:52409608-52409714	15	1.000	1.000	junction	90.854
Brain - Frontal Cortex (BA9)	BAP1	gene:ENSG00000163930:c:52409743-52409842	3:j:52409743-52409842	15	1.000	1.000	junction	90.854
Brain - Frontal Cortex (BA9)	BAP1	gene:ENSG00000163930:s:52403138-52403298	3:j:52402871-52403138	15	0.904	1.000	junction	90.854
Brain - Frontal Cortex (BA9)	BAP1	gene:ENSG00000163930:s:52404453-52404586	3:j:52403894-52404453	15	0.772	1.000	junction	90.854
Brain - Frontal Cortex (BA9)	BAP1	gene:ENSG00000163930:s:52405765-52405912	3:j:52405294-52405765	15	0.988	1.000	junction	90.854
Brain - Frontal Cortex (BA9)	BAP1	gene:ENSG00000163930:s:52406646-52406907	3:j:52406376-52406829	15	0.614	1.000	junction	90.854
Brain - Frontal Cortex (BA9)	BAP1	gene:ENSG00000163930:s:52407399-52407460	3:j:52407316-52407399	15	0.994	1.000	junction	90.854
Brain - Frontal Cortex (BA9)	BAP1	gene:ENSG00000163930:s:52409554-52409608	3:j:52408606-52409554	15	0.995	1.000	junction	90.854
Brain - Frontal Cortex (BA9)	BAP1	gene:ENSG00000163930:t:52403416-52403678	3:i:52403678-52403702	15	0.994	1.000	intron	90.854
Brain - Frontal Cortex (BA9)	BAP1	gene:ENSG00000163930:t:52404453-52404586	3:j:52404586-52405110	15	0.987	1.000	junction	90.854
Brain - Frontal Cortex (BA9)	BAP1	gene:ENSG00000163930:t:52406646-52406907	3:j:52406907-52407174	15	0.993	1.000	junction	90.854
Brain - Frontal Cortex (BA9)	BAP1	gene:ENSG00000163930:t:52407958-52408077	3:j:52408077-52408474	15	0.996	1.000	junction	90.854
Brain - Frontal Cortex (BA9)	BASP1	gene:ENSG00000176788:t:17275208-17276843	5:j:17217810-17275208	15	0.982	1.000	junction	422.750
Brain - Frontal Cortex (BA9)	BATF3	gene:ENSG00000123685:s:212696961-212698755	1:j:212686979-212696961	15	0.822	1.000	junction	7.763
Brain - Frontal Cortex (BA9)	BATF3	gene:ENSG00000123685:t:212686418-212686979	1:j:212686979-212696961	15	0.927	1.000	junction	7.763
Brain - Frontal Cortex (BA9)	BAX	gene:ENSG00000087088:s:48955508-48955599	19:i:48955600-48955686	15	0.547	1.000	intron	29.718
Brain - Frontal Cortex (BA9)	BAX	gene:ENSG00000087088:s:48955853-48956333	19:j:48956333-48960810	15	0.918	1.000	junction	29.718
Brain - Frontal Cortex (BA9)	BAX	gene:ENSG00000087088:s:48960810-48961197	19:j:48960914-48961532	15	0.510	1.000	junction	29.718
Brain - Frontal Cortex (BA9)	BAX	gene:ENSG00000087088:t:48955687-48955713	19:i:48955600-48955686	15	0.529	1.000	intron	29.718
Brain - Frontal Cortex (BA9)	BAX	gene:ENSG00000087088:t:48955853-48956333	19:i:48955834-48955852	15	0.524	1.000	intron	29.718
Brain - Frontal Cortex (BA9)	BAX	gene:ENSG00000087088:t:48960810-48961197	19:j:48956333-48960810	15	0.981	1.000	junction	29.718
Brain - Frontal Cortex (BA9)	BAZ1B	gene:ENSG00000009954:c:73442553-73442725	7:j:73442553-73442725	15	1.000	1.000	junction	14.043
Brain - Frontal Cortex (BA9)	BAZ1B	gene:ENSG00000009954:c:73442828-73443984	7:j:73442828-73443984	15	1.000	1.000	junction	14.043
Brain - Frontal Cortex (BA9)	BAZ1B	gene:ENSG00000009954:c:73447379-73449542	7:j:73447379-73449542	15	1.000	1.000	junction	14.043
Brain - Frontal Cortex (BA9)	BAZ1B	gene:ENSG00000009954:c:73449689-73450847	7:j:73449689-73450847	15	1.000	1.000	junction	14.043
Brain - Frontal Cortex (BA9)	BAZ1B	gene:ENSG00000009954:c:73465537-73466296	7:j:73465537-73466296	15	1.000	1.000	junction	14.043
Brain - Frontal Cortex (BA9)	BAZ1B	gene:ENSG00000009954:c:73466401-73469517	7:j:73466401-73469517	15	1.000	1.000	junction	14.043
Brain - Frontal Cortex (BA9)	BAZ1B	gene:ENSG00000009954:c:73469650-73470345	7:j:73469650-73470345	15	1.000	1.000	junction	14.043
Brain - Frontal Cortex (BA9)	BAZ1B	gene:ENSG00000009954:c:73489391-73492800	7:j:73489391-73492800	13	1.000	0.867	junction	14.043
Brain - Frontal Cortex (BA9)	BAZ1B	gene:ENSG00000009954:c:73492921-73498497	7:j:73492921-73498497	13	1.000	0.867	junction	14.043
Brain - Frontal Cortex (BA9)	BAZ1B	gene:ENSG00000009954:c:73498698-73508327	7:j:73498698-73508327	14	1.000	0.933	junction	14.043
Brain - Frontal Cortex (BA9)	BAZ1B	gene:ENSG00000009954:c:73508471-73510736	7:j:73508471-73510736	13	1.000	0.867	junction	14.043
Brain - Frontal Cortex (BA9)	BAZ1B	gene:ENSG00000009954:s:73442181-73442553	7:i:73441694-73442180	15	0.931	1.000	intron	14.043
Brain - Frontal Cortex (BA9)	BAZ1B	gene:ENSG00000009954:s:73447264-73447379	7:j:73444129-73447264	15	0.875	1.000	junction	14.043
Brain - Frontal Cortex (BA9)	BAZ1B	gene:ENSG00000009954:s:73459536-73459718	7:j:73450994-73459536	15	0.986	1.000	junction	14.043
Brain - Frontal Cortex (BA9)	BAZ1B	gene:ENSG00000009954:s:73465439-73465537	7:j:73463099-73465439	14	0.974	0.933	junction	14.043
Brain - Frontal Cortex (BA9)	BAZ1B	gene:ENSG00000009954:s:73476868-73478569	7:j:73470483-73476868	15	0.981	1.000	junction	14.043
Brain - Frontal Cortex (BA9)	BAZ1B	gene:ENSG00000009954:t:73459536-73459718	7:j:73459718-73462922	15	0.957	1.000	junction	14.043
Brain - Frontal Cortex (BA9)	BAZ1B	gene:ENSG00000009954:t:73462464-73463099	7:j:73463099-73465439	14	0.975	0.933	junction	14.043
Brain - Frontal Cortex (BA9)	BAZ2A	gene:ENSG00000076108:c:56599011-56599129	12:j:56599011-56599129	15	1.000	1.000	junction	14.230
Brain - Frontal Cortex (BA9)	BAZ2A	gene:ENSG00000076108:c:56599848-56599964	12:j:56599848-56599964	15	1.000	1.000	junction	14.230
Brain - Frontal Cortex (BA9)	BAZ2A	gene:ENSG00000076108:c:56600490-56600681	12:j:56600490-56600681	15	1.000	1.000	junction	14.230
Brain - Frontal Cortex (BA9)	BAZ2A	gene:ENSG00000076108:c:56600832-56600943	12:j:56600832-56600943	15	1.000	1.000	junction	14.230
Brain - Frontal Cortex (BA9)	BAZ2A	gene:ENSG00000076108:c:56602192-56602713	12:j:56602192-56602713	13	1.000	0.867	junction	14.230
Brain - Frontal Cortex (BA9)	BAZ2A	gene:ENSG00000076108:c:56602857-56603359	12:j:56602857-56603359	15	1.000	1.000	junction	14.230
Brain - Frontal Cortex (BA9)	BAZ2A	gene:ENSG00000076108:c:56603418-56603520	12:j:56603418-56603520	15	1.000	1.000	junction	14.230
Brain - Frontal Cortex (BA9)	BAZ2A	gene:ENSG00000076108:c:56606063-56606247	12:j:56606063-56606247	13	1.000	0.867	junction	14.230
Brain - Frontal Cortex (BA9)	BAZ2A	gene:ENSG00000076108:s:56599702-56599848	12:j:56599358-56599702	15	0.777	1.000	junction	14.230
Brain - Frontal Cortex (BA9)	BAZ2A	gene:ENSG00000076108:s:56600201-56600490	12:j:56600096-56600201	14	0.895	0.933	junction	14.230
Brain - Frontal Cortex (BA9)	BAZ2A	gene:ENSG00000076108:s:56601180-56601529	12:j:56601098-56601180	13	0.833	0.867	junction	14.230
Brain - Frontal Cortex (BA9)	BAZ2A	gene:ENSG00000076108:s:56606633-56606733	12:j:56606312-56606633	14	0.862	0.933	junction	14.230
Brain - Frontal Cortex (BA9)	BAZ2A	gene:ENSG00000076108:s:56615219-56615607	12:i:56615129-56615218	14	0.895	0.933	intron	14.230
Brain - Frontal Cortex (BA9)	BAZ2A	gene:ENSG00000076108:t:56606633-56606733	12:j:56606733-56609736	13	0.702	0.867	junction	14.230
Brain - Frontal Cortex (BA9)	BAZ2B	gene:ENSG00000123636:s:159324650-159324954	2:j:159320418-159324811	13	0.575	0.867	junction	9.943
Brain - Frontal Cortex (BA9)	BBC3	gene:ENSG00000105327:t:47220822-47222568	19:j:47221918-47226564	15	0.912	1.000	junction	5.230
Brain - Frontal Cortex (BA9)	BBIP1	gene:ENSG00000214413:s:110901538-110904945	10:j:110900526-110901538	15	0.724	1.000	junction	23.357
Brain - Frontal Cortex (BA9)	BBIP1	gene:ENSG00000214413:s:110917959-110918213	10:j:110901612-110918121	15	0.920	1.000	junction	23.357
Brain - Frontal Cortex (BA9)	BBIP1	gene:ENSG00000214413:s:110919121-110919274	10:j:110918213-110919121	15	0.816	1.000	junction	23.357
Brain - Frontal Cortex (BA9)	BBIP1	gene:ENSG00000214413:t:110898730-110900526	10:j:110900526-110901538	15	0.622	1.000	junction	23.357
Brain - Frontal Cortex (BA9)	BBIP1	gene:ENSG00000214413:t:110901538-110904945	10:j:110901612-110918121	15	0.842	1.000	junction	23.357
Brain - Frontal Cortex (BA9)	BBIP1	gene:ENSG00000214413:t:110917959-110918213	10:j:110918213-110919121	15	0.917	1.000	junction	23.357
Brain - Frontal Cortex (BA9)	BBOF1	gene:ENSG00000119636:s:74019353-74019534	14:j:74019534-74029184	15	0.815	1.000	junction	10.279
Brain - Frontal Cortex (BA9)	BBOF1	gene:ENSG00000119636:s:74029184-74029249	14:j:74029249-74034028	14	0.898	0.933	junction	10.279
Brain - Frontal Cortex (BA9)	BBOF1	gene:ENSG00000119636:s:74057144-74057459	14:i:74057460-74064687	15	0.853	1.000	intron	10.279
Brain - Frontal Cortex (BA9)	BBOF1	gene:ENSG00000119636:t:74029184-74029249	14:j:74019534-74029184	15	0.852	1.000	junction	10.279
Brain - Frontal Cortex (BA9)	BBOF1	gene:ENSG00000119636:t:74040565-74040817	14:j:74034171-74040565	15	0.915	1.000	junction	10.279
Brain - Frontal Cortex (BA9)	BBOX1	gene:ENSG00000129151:c:27115557-27119649	11:j:27115557-27119649	14	1.000	0.933	junction	9.431
Brain - Frontal Cortex (BA9)	BBOX1	gene:ENSG00000129151:c:27119845-27125654	11:j:27119845-27125654	15	1.000	1.000	junction	9.431
Brain - Frontal Cortex (BA9)	BBOX1	gene:ENSG00000129151:c:27125820-27127293	11:j:27125820-27127293	15	1.000	1.000	junction	9.431
Brain - Frontal Cortex (BA9)	BBOX1	gene:ENSG00000129151:s:27057201-27057433	11:j:27057315-27093168	14	0.910	0.933	junction	9.431
Brain - Frontal Cortex (BA9)	BBOX1	gene:ENSG00000129151:t:27115452-27115557	11:j:27093366-27115452	15	0.935	1.000	junction	9.431
Brain - Frontal Cortex (BA9)	BBS1	gene:ENSG00000174483:c:66510706-66511013	11:j:66510706-66511013	15	1.000	1.000	junction	33.950
Brain - Frontal Cortex (BA9)	BBS1	gene:ENSG00000174483:s:66531951-66532219	11:i:66532220-66532295	15	0.987	1.000	intron	33.950
Brain - Frontal Cortex (BA9)	BBS2	gene:ENSG00000125124:c:56484867-56485590	16:j:56484867-56485590	15	1.000	1.000	junction	63.426
Brain - Frontal Cortex (BA9)	BBS2	gene:ENSG00000125124:c:56506036-56506120	16:j:56506036-56506120	15	1.000	1.000	junction	63.426
Brain - Frontal Cortex (BA9)	BBS2	gene:ENSG00000125124:c:56510034-56510859	16:j:56510034-56510859	15	1.000	1.000	junction	63.426
Brain - Frontal Cortex (BA9)	BBS2	gene:ENSG00000125124:s:56484345-56484867	16:j:56470614-56484761	15	0.847	1.000	junction	63.426
Brain - Frontal Cortex (BA9)	BBS2	gene:ENSG00000125124:s:56497743-56497880	16:j:56497079-56497743	15	0.762	1.000	junction	63.426
Brain - Frontal Cortex (BA9)	BBS2	gene:ENSG00000125124:s:56499701-56499978	16:j:56498568-56499778	15	0.689	1.000	junction	63.426
Brain - Frontal Cortex (BA9)	BBS2	gene:ENSG00000125124:s:56501353-56501594	16:j:56501025-56501353	15	0.947	1.000	junction	63.426
Brain - Frontal Cortex (BA9)	BBS2	gene:ENSG00000125124:s:56501945-56502456	16:j:56501497-56502317	15	0.599	1.000	junction	63.426
Brain - Frontal Cortex (BA9)	BBS2	gene:ENSG00000125124:s:56502673-56502808	16:j:56502456-56502673	15	0.530	1.000	junction	63.426
Brain - Frontal Cortex (BA9)	BBS2	gene:ENSG00000125124:s:56505950-56506036	16:j:56502808-56505950	15	0.937	1.000	junction	63.426
Brain - Frontal Cortex (BA9)	BBS2	gene:ENSG00000125124:s:56509357-56509967	16:j:56506224-56509957	15	0.937	1.000	junction	63.426
Brain - Frontal Cortex (BA9)	BBS2	gene:ENSG00000125124:s:56514453-56514680	16:j:56511284-56514453	15	0.985	1.000	junction	63.426
Brain - Frontal Cortex (BA9)	BBS2	gene:ENSG00000125124:t:56485590-56485738	16:j:56485738-56496967	15	0.962	1.000	junction	63.426
Brain - Frontal Cortex (BA9)	BBS2	gene:ENSG00000125124:t:56499701-56499978	16:j:56499907-56500854	15	0.792	1.000	junction	63.426
Brain - Frontal Cortex (BA9)	BBS2	gene:ENSG00000125124:t:56501353-56501594	16:j:56501497-56502317	15	0.981	1.000	junction	63.426
Brain - Frontal Cortex (BA9)	BBS2	gene:ENSG00000125124:t:56510859-56510921	16:j:56510921-56511159	15	0.984	1.000	junction	63.426
Brain - Frontal Cortex (BA9)	BBS2	gene:ENSG00000125124:t:56514453-56514680	16:j:56514680-56519746	15	0.887	1.000	junction	63.426
Brain - Frontal Cortex (BA9)	BBS4	gene:ENSG00000140463:c:72736963-72737478	15:j:72736963-72737478	15	1.000	1.000	junction	11.336
Brain - Frontal Cortex (BA9)	BBS4	gene:ENSG00000140463:s:72724528-72724657	15:j:72724655-72727940	14	0.856	0.933	junction	11.336
Brain - Frontal Cortex (BA9)	BBS4	gene:ENSG00000140463:s:72731682-72731726	15:j:72731726-72735113	15	0.863	1.000	junction	11.336
Brain - Frontal Cortex (BA9)	BBS4	gene:ENSG00000140463:s:72735077-72735214	15:j:72735182-72735825	14	0.559	0.933	junction	11.336
Brain - Frontal Cortex (BA9)	BBS4	gene:ENSG00000140463:s:72735825-72735966	15:j:72735966-72736762	15	0.740	1.000	junction	11.336
Brain - Frontal Cortex (BA9)	BBS4	gene:ENSG00000140463:t:72722789-72722821	15:j:72716850-72722794	13	0.861	0.867	junction	11.336
Brain - Frontal Cortex (BA9)	BBS4	gene:ENSG00000140463:t:72731305-72731458	15:j:72729684-72731305	15	0.872	1.000	junction	11.336
Brain - Frontal Cortex (BA9)	BBS4	gene:ENSG00000140463:t:72735825-72735966	15:j:72735182-72735825	15	0.547	1.000	junction	11.336
Brain - Frontal Cortex (BA9)	BBS7	gene:ENSG00000138686:c:121828269-121828402	4:j:121828269-121828402	15	1.000	1.000	junction	12.471
Brain - Frontal Cortex (BA9)	BBS7	gene:ENSG00000138686:c:121828505-121828619	4:j:121828505-121828619	15	1.000	1.000	junction	12.471
Brain - Frontal Cortex (BA9)	BBS7	gene:ENSG00000138686:c:121833395-121835144	4:j:121833395-121835144	15	1.000	1.000	junction	12.471
Brain - Frontal Cortex (BA9)	BBS7	gene:ENSG00000138686:c:121835283-121839631	4:j:121835283-121839631	15	1.000	1.000	junction	12.471
Brain - Frontal Cortex (BA9)	BBS7	gene:ENSG00000138686:c:121839696-121843927	4:j:121839696-121843927	14	1.000	0.933	junction	12.471
Brain - Frontal Cortex (BA9)	BBS7	gene:ENSG00000138686:c:121847506-121848844	4:j:121847506-121848844	13	1.000	0.867	junction	12.471
Brain - Frontal Cortex (BA9)	BBS7	gene:ENSG00000138686:c:121853086-121854704	4:j:121853086-121854704	13	1.000	0.867	junction	12.471
Brain - Frontal Cortex (BA9)	BBS7	gene:ENSG00000138686:c:121863279-121867981	4:j:121863279-121867981	15	1.000	1.000	junction	12.471
Brain - Frontal Cortex (BA9)	BBS7	gene:ENSG00000138686:c:121868046-121870278	4:j:121868046-121870278	15	1.000	1.000	junction	12.471
Brain - Frontal Cortex (BA9)	BBS7	gene:ENSG00000138686:s:121825848-121825993	4:i:121825229-121825847	15	0.976	1.000	intron	12.471
Brain - Frontal Cortex (BA9)	BBS7	gene:ENSG00000138686:s:121833231-121833395	4:j:121828728-121833231	15	0.925	1.000	junction	12.471
Brain - Frontal Cortex (BA9)	BBS7	gene:ENSG00000138686:s:121855430-121855561	4:j:121854820-121855489	13	0.749	0.867	junction	12.471
Brain - Frontal Cortex (BA9)	BBS7	gene:ENSG00000138686:t:121848844-121848928	4:j:121848928-121852956	13	0.648	0.867	junction	12.471
Brain - Frontal Cortex (BA9)	BBS9	gene:ENSG00000122507:c:33505645-33533954	7:j:33505645-33533954	15	1.000	1.000	junction	4.723
Brain - Frontal Cortex (BA9)	BBS9	gene:ENSG00000122507:s:33387992-33388144	7:j:33388144-33505463	14	0.964	0.933	junction	4.723
Brain - Frontal Cortex (BA9)	BBS9	gene:ENSG00000122507:s:33604865-33604975	7:j:33604975-33605195	15	0.931	1.000	junction	4.723
Brain - Frontal Cortex (BA9)	BBS9	gene:ENSG00000122507:t:33604865-33604975	7:j:33534176-33604865	15	0.949	1.000	junction	4.723
Brain - Frontal Cortex (BA9)	BCAM	gene:ENSG00000187244:c:44812391-44812478	19:j:44812391-44812478	14	1.000	0.933	junction	11.026
Brain - Frontal Cortex (BA9)	BCAM	gene:ENSG00000187244:c:44812548-44813250	19:j:44812548-44813250	14	1.000	0.933	junction	11.026
Brain - Frontal Cortex (BA9)	BCAM	gene:ENSG00000187244:c:44813346-44813438	19:j:44813346-44813438	14	1.000	0.933	junction	11.026
Brain - Frontal Cortex (BA9)	BCAM	gene:ENSG00000187244:c:44819490-44819582	19:j:44819490-44819582	15	1.000	1.000	junction	11.026
Brain - Frontal Cortex (BA9)	BCAM	gene:ENSG00000187244:c:44820822-44820916	19:j:44820822-44820916	15	1.000	1.000	junction	11.026
Brain - Frontal Cortex (BA9)	BCAM	gene:ENSG00000187244:s:44811225-44812046	19:j:44811346-44812163	13	0.953	0.867	junction	11.026
Brain - Frontal Cortex (BA9)	BCAM	gene:ENSG00000187244:s:44813438-44813667	19:j:44813620-44814152	15	0.974	1.000	junction	11.026
Brain - Frontal Cortex (BA9)	BCAM	gene:ENSG00000187244:s:44814604-44814760	19:j:44814760-44818522	15	0.972	1.000	junction	11.026
Brain - Frontal Cortex (BA9)	BCAM	gene:ENSG00000187244:s:44818522-44818637	19:j:44818637-44818741	15	0.959	1.000	junction	11.026
Brain - Frontal Cortex (BA9)	BCAM	gene:ENSG00000187244:s:44818713-44818882	19:j:44818882-44819056	15	0.563	1.000	junction	11.026
Brain - Frontal Cortex (BA9)	BCAM	gene:ENSG00000187244:s:44819056-44819244	19:j:44819192-44819346	15	0.721	1.000	junction	11.026
Brain - Frontal Cortex (BA9)	BCAM	gene:ENSG00000187244:s:44819582-44820060	19:j:44819726-44820705	15	0.697	1.000	junction	11.026
Brain - Frontal Cortex (BA9)	BCAM	gene:ENSG00000187244:t:44814604-44814760	19:j:44814288-44814604	15	0.965	1.000	junction	11.026
Brain - Frontal Cortex (BA9)	BCAN	gene:ENSG00000132692:c:156648110-156648568	1:j:156648110-156648568	15	1.000	1.000	junction	76.207
Brain - Frontal Cortex (BA9)	BCAN	gene:ENSG00000132692:c:156651689-156652248	1:j:156651689-156652248	15	1.000	1.000	junction	76.207
Brain - Frontal Cortex (BA9)	BCAN	gene:ENSG00000132692:s:156646047-156646145	1:j:156646145-156646801	15	0.603	1.000	junction	76.207
Brain - Frontal Cortex (BA9)	BCAN	gene:ENSG00000132692:s:156646801-156647175	1:j:156647175-156647508	15	0.961	1.000	junction	76.207
Brain - Frontal Cortex (BA9)	BCAN	gene:ENSG00000132692:s:156648568-156648861	1:j:156648861-156651456	15	0.909	1.000	junction	76.207
Brain - Frontal Cortex (BA9)	BCAN	gene:ENSG00000132692:s:156652248-156653472	1:j:156652892-156656282	15	0.786	1.000	junction	76.207
Brain - Frontal Cortex (BA9)	BCAN	gene:ENSG00000132692:s:156656282-156656389	1:j:156656389-156656938	15	0.725	1.000	junction	76.207
Brain - Frontal Cortex (BA9)	BCAN	gene:ENSG00000132692:s:156656729-156657096	1:j:156657096-156657675	15	0.742	1.000	junction	76.207
Brain - Frontal Cortex (BA9)	BCAN	gene:ENSG00000132692:s:156657675-156657757	1:j:156657757-156658127	15	0.848	1.000	junction	76.207
Brain - Frontal Cortex (BA9)	BCAN	gene:ENSG00000132692:s:156658543-156658733	1:j:156658733-156659027	15	0.701	1.000	junction	76.207
Brain - Frontal Cortex (BA9)	BCAN	gene:ENSG00000132692:t:156646047-156646145	1:j:156642275-156646047	15	0.599	1.000	junction	76.207
Brain - Frontal Cortex (BA9)	BCAN	gene:ENSG00000132692:t:156647508-156647682	1:j:156647175-156647508	15	0.965	1.000	junction	76.207
Brain - Frontal Cortex (BA9)	BCAN	gene:ENSG00000132692:t:156658543-156658733	1:j:156658271-156658543	15	0.781	1.000	junction	76.207
Brain - Frontal Cortex (BA9)	BCAP29	gene:ENSG00000075790:s:107579977-107580301	7:j:107580301-107580759	13	0.786	0.867	junction	34.245
Brain - Frontal Cortex (BA9)	BCAP29	gene:ENSG00000075790:s:107583882-107583982	7:j:107583982-107593955	15	0.892	1.000	junction	34.245
Brain - Frontal Cortex (BA9)	BCAP29	gene:ENSG00000075790:s:107595833-107596002	7:j:107596002-107600397	15	0.987	1.000	junction	34.245
Brain - Frontal Cortex (BA9)	BCAP29	gene:ENSG00000075790:s:107600397-107600505	7:j:107600505-107613332	15	0.974	1.000	junction	34.245
Brain - Frontal Cortex (BA9)	BCAP29	gene:ENSG00000075790:s:107613332-107613433	7:j:107613432-107618328	15	0.787	1.000	junction	34.245
Brain - Frontal Cortex (BA9)	BCAP29	gene:ENSG00000075790:t:107580646-107580864	7:j:107580301-107580759	13	0.943	0.867	junction	34.245
Brain - Frontal Cortex (BA9)	BCAP29	gene:ENSG00000075790:t:107583882-107583982	7:j:107580864-107583882	15	0.929	1.000	junction	34.245
Brain - Frontal Cortex (BA9)	BCAP29	gene:ENSG00000075790:t:107600397-107600505	7:j:107596002-107600397	15	0.985	1.000	junction	34.245
Brain - Frontal Cortex (BA9)	BCAP29	gene:ENSG00000075790:t:107618328-107619446	7:j:107613432-107618328	15	0.874	1.000	junction	34.245
Brain - Frontal Cortex (BA9)	BCAP29	gene:ENSG00000075790:t:107621630-107623317	7:i:107619447-107621629	15	0.925	1.000	intron	34.245
Brain - Frontal Cortex (BA9)	BCAP31	gene:ENSG00000185825:c:153703058-153703959	X:j:153703058-153703959	15	1.000	1.000	junction	147.078
Brain - Frontal Cortex (BA9)	BCAP31	gene:ENSG00000185825:c:153715689-153720872	X:j:153715689-153720872	15	1.000	1.000	junction	147.078
Brain - Frontal Cortex (BA9)	BCAP31	gene:ENSG00000185825:c:153720972-153723153	X:j:153720972-153723153	15	1.000	1.000	junction	147.078
Brain - Frontal Cortex (BA9)	BCAP31	gene:ENSG00000185825:s:153702007-153702454	X:j:153700975-153702007	15	0.871	1.000	junction	147.078
Brain - Frontal Cortex (BA9)	BCAP31	gene:ENSG00000185825:s:153715417-153715689	X:j:153704094-153715542	15	0.994	1.000	junction	147.078
Brain - Frontal Cortex (BA9)	BCAP31	gene:ENSG00000185825:t:153703959-153704094	X:j:153704094-153715542	15	0.999	1.000	junction	147.078
Brain - Frontal Cortex (BA9)	BCAP31	gene:ENSG00000185825:t:153723153-153723399	X:j:153723288-153724334	15	0.838	1.000	junction	147.078
Brain - Frontal Cortex (BA9)	BCAR1	gene:ENSG00000050820:c:75233935-75234889	16:j:75233935-75234889	15	1.000	1.000	junction	29.836
Brain - Frontal Cortex (BA9)	BCAR1	gene:ENSG00000050820:s:75233846-75233935	16:j:75230023-75233846	15	0.947	1.000	junction	29.836
Brain - Frontal Cortex (BA9)	BCAR1	gene:ENSG00000050820:s:75237183-75237431	16:j:75236998-75237183	15	0.974	1.000	junction	29.836
Brain - Frontal Cortex (BA9)	BCAR1	gene:ENSG00000050820:s:75242470-75242702	16:j:75237344-75242470	15	0.678	1.000	junction	29.836
Brain - Frontal Cortex (BA9)	BCAR1	gene:ENSG00000050820:s:75242776-75243090	16:i:75242703-75242775	15	0.985	1.000	intron	29.836
Brain - Frontal Cortex (BA9)	BCAR1	gene:ENSG00000050820:t:75234889-75236503	16:j:75235986-75236882	15	0.939	1.000	junction	29.836
Brain - Frontal Cortex (BA9)	BCAR1	gene:ENSG00000050820:t:75237183-75237431	16:j:75237344-75242470	15	0.603	1.000	junction	29.836
Brain - Frontal Cortex (BA9)	BCAR3	gene:ENSG00000137936:c:93567491-93567740	1:j:93567491-93567740	15	1.000	1.000	junction	6.653
Brain - Frontal Cortex (BA9)	BCAR3	gene:ENSG00000137936:s:93567279-93567491	1:j:93562419-93567279	15	0.959	1.000	junction	6.653
Brain - Frontal Cortex (BA9)	BCAR3	gene:ENSG00000137936:s:93571670-93571841	1:j:93567851-93571670	13	0.898	0.867	junction	6.653
Brain - Frontal Cortex (BA9)	BCAR3	gene:ENSG00000137936:s:93576014-93576129	1:j:93571841-93576014	14	0.908	0.933	junction	6.653
Brain - Frontal Cortex (BA9)	BCAR3	gene:ENSG00000137936:s:93582301-93582953	1:j:93576129-93582301	15	0.969	1.000	junction	6.653
Brain - Frontal Cortex (BA9)	BCAS1	gene:ENSG00000064787:c:53995056-53995892	20:j:53995056-53995892	15	1.000	1.000	junction	84.558
Brain - Frontal Cortex (BA9)	BCAS1	gene:ENSG00000064787:c:53996050-54028392	20:j:53996050-54028392	15	1.000	1.000	junction	84.558
Brain - Frontal Cortex (BA9)	BCAS1	gene:ENSG00000064787:s:53953432-53953695	20:j:53944996-53953432	15	0.985	1.000	junction	84.558
Brain - Frontal Cortex (BA9)	BCAS1	gene:ENSG00000064787:s:53966906-53967073	20:j:53953695-53966906	15	0.861	1.000	junction	84.558
Brain - Frontal Cortex (BA9)	BCAS1	gene:ENSG00000064787:s:53975389-53975430	20:j:53967073-53975389	15	0.569	1.000	junction	84.558
Brain - Frontal Cortex (BA9)	BCAS1	gene:ENSG00000064787:s:53995012-53995056	20:j:53992646-53995012	15	0.946	1.000	junction	84.558
Brain - Frontal Cortex (BA9)	BCAS1	gene:ENSG00000064787:t:53966906-53967073	20:j:53967073-53975389	15	0.662	1.000	junction	84.558
Brain - Frontal Cortex (BA9)	BCAS1	gene:ENSG00000064787:t:53985287-53985499	20:j:53985499-53992512	15	0.943	1.000	junction	84.558
Brain - Frontal Cortex (BA9)	BCAS2	gene:ENSG00000116752:c:114568256-114569992	1:j:114568256-114569992	15	1.000	1.000	junction	51.165
Brain - Frontal Cortex (BA9)	BCAS2	gene:ENSG00000116752:c:114570072-114570700	1:j:114570072-114570700	15	1.000	1.000	junction	51.165
Brain - Frontal Cortex (BA9)	BCAS2	gene:ENSG00000116752:c:114581391-114581499	1:j:114581391-114581499	15	1.000	1.000	junction	51.165
Brain - Frontal Cortex (BA9)	BCAS2	gene:ENSG00000116752:s:114575590-114575751	1:j:114570750-114575590	15	0.950	1.000	junction	51.165
Brain - Frontal Cortex (BA9)	BCAS2	gene:ENSG00000116752:s:114581299-114581391	1:j:114576758-114581299	15	0.841	1.000	junction	51.165
Brain - Frontal Cortex (BA9)	BCAS2	gene:ENSG00000116752:t:114575590-114575751	1:j:114575751-114576688	15	0.845	1.000	junction	51.165
Brain - Frontal Cortex (BA9)	BCAS3	gene:ENSG00000141376:c:60868683-60874662	17:j:60868683-60874662	15	1.000	1.000	junction	18.525
Brain - Frontal Cortex (BA9)	BCAS3	gene:ENSG00000141376:c:60889771-60902620	17:j:60889771-60902620	13	1.000	0.867	junction	18.525
Brain - Frontal Cortex (BA9)	BCAS3	gene:ENSG00000141376:c:60910702-60924407	17:j:60910702-60924407	15	1.000	1.000	junction	18.525
Brain - Frontal Cortex (BA9)	BCAS3	gene:ENSG00000141376:c:60924500-60947219	17:j:60924500-60947219	15	1.000	1.000	junction	18.525
Brain - Frontal Cortex (BA9)	BCAS3	gene:ENSG00000141376:c:61034790-61037889	17:j:61034790-61037889	15	1.000	1.000	junction	18.525
Brain - Frontal Cortex (BA9)	BCAS3	gene:ENSG00000141376:c:61040892-61074920	17:j:61040892-61074920	15	1.000	1.000	junction	18.525
Brain - Frontal Cortex (BA9)	BCAS3	gene:ENSG00000141376:c:61075020-61078333	17:j:61075020-61078333	15	1.000	1.000	junction	18.525
Brain - Frontal Cortex (BA9)	BCAS3	gene:ENSG00000141376:c:61078529-61084467	17:j:61078529-61084467	15	1.000	1.000	junction	18.525
Brain - Frontal Cortex (BA9)	BCAS3	gene:ENSG00000141376:s:61084467-61084564	17:j:61084564-61368327	15	0.972	1.000	junction	18.525
Brain - Frontal Cortex (BA9)	BCAS3	gene:ENSG00000141376:t:61015751-61015901	17:j:60990235-61015751	15	0.958	1.000	junction	18.525
Brain - Frontal Cortex (BA9)	BCAS3	gene:ENSG00000141376:t:61368327-61368494	17:j:61084564-61368327	15	0.978	1.000	junction	18.525
Brain - Frontal Cortex (BA9)	BCAS4	gene:ENSG00000124243:c:50795173-50818211	20:j:50795173-50818211	14	1.000	0.933	junction	13.085
Brain - Frontal Cortex (BA9)	BCAS4	gene:ENSG00000124243:c:50818282-50830279	20:j:50818282-50830279	15	1.000	1.000	junction	13.085
Brain - Frontal Cortex (BA9)	BCAS4	gene:ENSG00000124243:s:50830279-50830380	20:j:50830380-50841766	15	0.720	1.000	junction	13.085
Brain - Frontal Cortex (BA9)	BCAS4	gene:ENSG00000124243:s:50841766-50841900	20:j:50841900-50876486	15	0.940	1.000	junction	13.085
Brain - Frontal Cortex (BA9)	BCAS4	gene:ENSG00000124243:t:50841766-50841900	20:j:50830380-50841766	15	0.931	1.000	junction	13.085
Brain - Frontal Cortex (BA9)	BCAS4	gene:ENSG00000124243:t:50876486-50882676	20:j:50841900-50876486	15	0.818	1.000	junction	13.085
Brain - Frontal Cortex (BA9)	BCAT2	gene:ENSG00000105552:c:48796502-48796578	19:j:48796502-48796578	15	1.000	1.000	junction	19.137
Brain - Frontal Cortex (BA9)	BCAT2	gene:ENSG00000105552:c:48796718-48796937	19:j:48796718-48796937	15	1.000	1.000	junction	19.137
Brain - Frontal Cortex (BA9)	BCAT2	gene:ENSG00000105552:c:48797022-48797191	19:j:48797022-48797191	15	1.000	1.000	junction	19.137
Brain - Frontal Cortex (BA9)	BCAT2	gene:ENSG00000105552:c:48799838-48799981	19:j:48799838-48799981	15	1.000	1.000	junction	19.137
Brain - Frontal Cortex (BA9)	BCAT2	gene:ENSG00000105552:c:48800100-48800187	19:j:48800100-48800187	15	1.000	1.000	junction	19.137
Brain - Frontal Cortex (BA9)	BCAT2	gene:ENSG00000105552:c:48806717-48807000	19:j:48806717-48807000	15	1.000	1.000	junction	19.137
Brain - Frontal Cortex (BA9)	BCAT2	gene:ENSG00000105552:s:48796428-48796502	19:j:48795464-48796428	15	0.964	1.000	junction	19.137
Brain - Frontal Cortex (BA9)	BCAT2	gene:ENSG00000105552:s:48798810-48799838	19:j:48797333-48799675	14	0.508	0.933	junction	19.137
Brain - Frontal Cortex (BA9)	BCAT2	gene:ENSG00000105552:t:48795062-48795464	19:j:48795464-48796428	15	0.539	1.000	junction	19.137
Brain - Frontal Cortex (BA9)	BCAT2	gene:ENSG00000105552:t:48800187-48800297	19:j:48800297-48806517	15	0.725	1.000	junction	19.137
Brain - Frontal Cortex (BA9)	BCCIP	gene:ENSG00000107949:c:125823722-125826591	10:j:125823722-125826591	15	1.000	1.000	junction	24.436
Brain - Frontal Cortex (BA9)	BCCIP	gene:ENSG00000107949:c:125826665-125827558	10:j:125826665-125827558	15	1.000	1.000	junction	24.436
Brain - Frontal Cortex (BA9)	BCCIP	gene:ENSG00000107949:c:125831607-125833772	10:j:125831607-125833772	15	1.000	1.000	junction	24.436
Brain - Frontal Cortex (BA9)	BCCIP	gene:ENSG00000107949:s:125827558-125827638	10:j:125827638-125830562	15	0.921	1.000	junction	24.436
Brain - Frontal Cortex (BA9)	BCCIP	gene:ENSG00000107949:s:125841255-125842805	10:j:125841330-125853125	13	0.831	0.867	junction	24.436
Brain - Frontal Cortex (BA9)	BCCIP	gene:ENSG00000107949:t:125831420-125831650	10:j:125830651-125831420	15	0.916	1.000	junction	24.436
Brain - Frontal Cortex (BA9)	BCDIN3D	gene:ENSG00000186666:s:49842386-49843129	12:i:49839016-49842385	13	0.737	0.867	intron	2.233
Brain - Frontal Cortex (BA9)	BCDIN3D-AS1	gene:ENSG00000258057:s:49838422-49838640	12:i:49838641-49840126	14	0.915	0.933	intron	2.774
Brain - Frontal Cortex (BA9)	BCHE	gene:ENSG00000114200:s:165786145-165786311	3:j:165773506-165786145	13	0.752	0.867	junction	4.634
Brain - Frontal Cortex (BA9)	BCHE	gene:ENSG00000114200:t:165772904-165773506	3:j:165773506-165786145	13	0.833	0.867	junction	4.634
Brain - Frontal Cortex (BA9)	BCKDHA	gene:ENSG00000248098:c:41397935-41410637	19:j:41397935-41410637	15	1.000	1.000	junction	15.860
Brain - Frontal Cortex (BA9)	BCKDHB	gene:ENSG00000083123:c:80167811-80168875	6:j:80167811-80168875	13	1.000	0.867	junction	6.275
Brain - Frontal Cortex (BA9)	BCKDHB	gene:ENSG00000083123:c:80273221-80343664	6:j:80273221-80343664	13	1.000	0.867	junction	6.275
Brain - Frontal Cortex (BA9)	BCKDHB	gene:ENSG00000083123:s:80168875-80169030	6:j:80169030-80171282	14	0.874	0.933	junction	6.275
Brain - Frontal Cortex (BA9)	BCKDHB	gene:ENSG00000083123:s:80343571-80343812	6:i:80343813-80345974	15	0.878	1.000	intron	6.275
Brain - Frontal Cortex (BA9)	BCKDHB	gene:ENSG00000083123:t:80273135-80273221	6:j:80203212-80273135	14	0.965	0.933	junction	6.275
Brain - Frontal Cortex (BA9)	BCKDK	gene:ENSG00000103507:c:31110124-31110205	16:j:31110124-31110205	15	1.000	1.000	junction	20.945
Brain - Frontal Cortex (BA9)	BCKDK	gene:ENSG00000103507:c:31110324-31110401	16:j:31110324-31110401	15	1.000	1.000	junction	20.945
Brain - Frontal Cortex (BA9)	BCKDK	gene:ENSG00000103507:c:31111389-31111869	16:j:31111389-31111869	15	1.000	1.000	junction	20.945
Brain - Frontal Cortex (BA9)	BCKDK	gene:ENSG00000103507:s:31109673-31109926	16:j:31109783-31110077	15	0.988	1.000	junction	20.945
Brain - Frontal Cortex (BA9)	BCKDK	gene:ENSG00000103507:s:31110401-31110499	16:j:31110499-31110688	15	0.968	1.000	junction	20.945
Brain - Frontal Cortex (BA9)	BCKDK	gene:ENSG00000103507:t:31108934-31109418	16:j:31108479-31109047	15	0.951	1.000	junction	20.945
Brain - Frontal Cortex (BA9)	BCKDK	gene:ENSG00000103507:t:31111091-31111219	16:j:31110761-31111091	15	0.618	1.000	junction	20.945
Brain - Frontal Cortex (BA9)	BCL11A	gene:ENSG00000119866:s:60460530-60461744	2:j:60452666-60460682	15	0.777	1.000	junction	37.204
Brain - Frontal Cortex (BA9)	BCL11A	gene:ENSG00000119866:s:60461904-60462424	2:j:60452666-60462282	15	0.643	1.000	junction	37.204
Brain - Frontal Cortex (BA9)	BCL11A	gene:ENSG00000119866:s:60545918-60546394	2:j:60468833-60545971	15	0.903	1.000	junction	37.204
Brain - Frontal Cortex (BA9)	BCL11A	gene:ENSG00000119866:t:60461904-60462424	2:j:60462424-60468732	15	0.964	1.000	junction	37.204
Brain - Frontal Cortex (BA9)	BCL11A	gene:ENSG00000119866:t:60468732-60468833	2:j:60468833-60545971	15	0.982	1.000	junction	37.204
Brain - Frontal Cortex (BA9)	BCL11A	gene:ENSG00000119866:t:60545918-60546394	2:j:60546300-60553216	15	0.911	1.000	junction	37.204
Brain - Frontal Cortex (BA9)	BCL2L1	gene:ENSG00000171552:t:31664452-31666086	20:j:31666086-31721655	15	0.948	1.000	junction	50.563
Brain - Frontal Cortex (BA9)	BCL2L13	gene:ENSG00000099968:s:17655662-17655832	22:j:17655832-17683214	13	0.730	0.867	junction	16.844
Brain - Frontal Cortex (BA9)	BCL2L13	gene:ENSG00000099968:s:17683214-17683321	22:j:17683321-17688986	13	0.598	0.867	junction	16.844
Brain - Frontal Cortex (BA9)	BCL2L13	gene:ENSG00000099968:s:17688986-17689142	22:j:17689142-17696141	13	0.567	0.867	junction	16.844
Brain - Frontal Cortex (BA9)	BCL2L13	gene:ENSG00000099968:t:17683214-17683321	22:j:17655832-17683214	13	0.723	0.867	junction	16.844
Brain - Frontal Cortex (BA9)	BCL2L13	gene:ENSG00000099968:t:17695738-17696210	22:j:17689142-17696141	13	0.872	0.867	junction	16.844
Brain - Frontal Cortex (BA9)	BCL2L13	gene:ENSG00000099968:t:17726677-17730855	22:j:17702386-17726677	14	0.544	0.933	junction	16.844
Brain - Frontal Cortex (BA9)	BCL2L2	gene:ENSG00000129473:s:23307941-23308199	14:j:23308199-23308816	15	0.755	1.000	junction	88.519
Brain - Frontal Cortex (BA9)	BCL2L2	gene:ENSG00000129473:t:23310973-23311759	14:i:23308933-23310972	15	0.999	1.000	intron	88.519
Brain - Frontal Cortex (BA9)	BCL2L2-PABPN1	gene:ENSG00000258643:s:23319735-23319830	14:i:23319830-23322180	15	0.924	1.000	intron	2.693
Brain - Frontal Cortex (BA9)	BCL2L2-PABPN1	gene:ENSG00000258643:t:23322181-23322295	14:i:23319830-23322180	15	0.928	1.000	intron	2.693
Brain - Frontal Cortex (BA9)	BCL3	gene:ENSG00000069399:s:44758724-44758841	19:j:44758841-44759428	14	0.742	0.933	junction	4.641
Brain - Frontal Cortex (BA9)	BCL6	gene:ENSG00000113916:c:187728544-187729050	3:j:187728544-187729050	15	1.000	1.000	junction	17.472
Brain - Frontal Cortex (BA9)	BCL6	gene:ENSG00000113916:s:187724569-187725191	3:j:187722601-187724941	15	0.852	1.000	junction	17.472
Brain - Frontal Cortex (BA9)	BCL6	gene:ENSG00000113916:s:187725499-187725629	3:j:187725078-187725499	15	0.710	1.000	junction	17.472
Brain - Frontal Cortex (BA9)	BCL6	gene:ENSG00000113916:s:187728360-187728544	3:j:187726898-187728360	15	0.850	1.000	junction	17.472
Brain - Frontal Cortex (BA9)	BCL6	gene:ENSG00000113916:s:187731709-187731930	3:j:187730021-187731709	15	0.871	1.000	junction	17.472
Brain - Frontal Cortex (BA9)	BCL6	gene:ENSG00000113916:s:187733524-187733921	3:j:187731930-187733533	15	0.876	1.000	junction	17.472
Brain - Frontal Cortex (BA9)	BCL6	gene:ENSG00000113916:s:187734445-187734947	3:j:187733703-187734869	15	0.832	1.000	junction	17.472
Brain - Frontal Cortex (BA9)	BCL6	gene:ENSG00000113916:t:187725499-187725629	3:j:187725629-187726731	15	0.839	1.000	junction	17.472
Brain - Frontal Cortex (BA9)	BCL7A	gene:ENSG00000110987:c:122030781-122035331	12:j:122030781-122035331	15	1.000	1.000	junction	14.718
Brain - Frontal Cortex (BA9)	BCL7A	gene:ENSG00000110987:s:122019422-122022183	12:j:122022183-122030700	15	0.975	1.000	junction	14.718
Brain - Frontal Cortex (BA9)	BCL7A	gene:ENSG00000110987:s:122035331-122035427	12:j:122035427-122043886	15	0.981	1.000	junction	14.718
Brain - Frontal Cortex (BA9)	BCL7A	gene:ENSG00000110987:s:122043886-122044371	12:j:122044053-122054805	15	0.981	1.000	junction	14.718
Brain - Frontal Cortex (BA9)	BCL7A	gene:ENSG00000110987:s:122054805-122054989	12:j:122054926-122059092	15	0.708	1.000	junction	14.718
Brain - Frontal Cortex (BA9)	BCL7B	gene:ENSG00000106635:s:73543548-73543893	7:j:73540052-73543548	15	0.945	1.000	junction	52.424
Brain - Frontal Cortex (BA9)	BCL7B	gene:ENSG00000106635:s:73552167-73552242	7:j:73543644-73552167	15	0.959	1.000	junction	52.424
Brain - Frontal Cortex (BA9)	BCL7B	gene:ENSG00000106635:s:73557487-73558002	7:j:73552242-73557487	15	0.873	1.000	junction	52.424
Brain - Frontal Cortex (BA9)	BCL7B	gene:ENSG00000106635:t:73537934-73538238	7:j:73538013-73539882	15	0.920	1.000	junction	52.424
Brain - Frontal Cortex (BA9)	BCL7B	gene:ENSG00000106635:t:73539716-73540568	7:j:73540052-73543548	15	0.954	1.000	junction	52.424
Brain - Frontal Cortex (BA9)	BCL7B	gene:ENSG00000106635:t:73552167-73552242	7:j:73552242-73557487	15	0.751	1.000	junction	52.424
Brain - Frontal Cortex (BA9)	BCL7C	gene:ENSG00000099385:s:30888860-30888945	16:j:30887990-30888860	15	0.876	1.000	junction	9.596
Brain - Frontal Cortex (BA9)	BCL7C	gene:ENSG00000099385:s:30892576-30892747	16:j:30888945-30892586	15	0.961	1.000	junction	9.596
Brain - Frontal Cortex (BA9)	BCL7C	gene:ENSG00000099385:s:30893212-30893290	16:j:30892948-30893212	15	0.959	1.000	junction	9.596
Brain - Frontal Cortex (BA9)	BCL7C	gene:ENSG00000099385:s:30893853-30894960	16:j:30893290-30893853	13	0.834	0.867	junction	9.596
Brain - Frontal Cortex (BA9)	BCL7C	gene:ENSG00000099385:t:30888860-30888945	16:j:30888945-30892586	15	0.957	1.000	junction	9.596
Brain - Frontal Cortex (BA9)	BCL7C	gene:ENSG00000099385:t:30892576-30892747	16:j:30892747-30892840	15	0.955	1.000	junction	9.596
Brain - Frontal Cortex (BA9)	BCL9	gene:ENSG00000116128:c:147621057-147622271	1:j:147621057-147622271	13	1.000	0.867	junction	6.373
Brain - Frontal Cortex (BA9)	BCL9L	gene:ENSG00000186174:c:118899508-118899917	11:j:118899508-118899917	14	1.000	0.933	junction	6.355
Brain - Frontal Cortex (BA9)	BCL9L	gene:ENSG00000186174:c:118900198-118900619	11:j:118900198-118900619	14	1.000	0.933	junction	6.355
Brain - Frontal Cortex (BA9)	BCLAF1	gene:ENSG00000029363:c:136275701-136275843	6:j:136275701-136275843	15	1.000	1.000	junction	29.848
Brain - Frontal Cortex (BA9)	BCLAF1	gene:ENSG00000029363:s:136268162-136268671	6:j:136267175-136268162	15	0.882	1.000	junction	29.848
Brain - Frontal Cortex (BA9)	BCLAF1	gene:ENSG00000029363:s:136269437-136269959	6:j:136268339-136269437	15	0.831	1.000	junction	29.848
Brain - Frontal Cortex (BA9)	BCLAF1	gene:ENSG00000029363:s:136271919-136272079	6:j:136269612-136271995	15	0.878	1.000	junction	29.848
Brain - Frontal Cortex (BA9)	BCLAF1	gene:ENSG00000029363:s:136273082-136273550	6:j:136272079-136273082	15	0.974	1.000	junction	29.848
Brain - Frontal Cortex (BA9)	BCLAF1	gene:ENSG00000029363:s:136275532-136275701	6:j:136273187-136275532	15	0.952	1.000	junction	29.848
Brain - Frontal Cortex (BA9)	BCLAF1	gene:ENSG00000029363:s:136277865-136278776	6:j:136276508-136277865	15	0.762	1.000	junction	29.848
Brain - Frontal Cortex (BA9)	BCLAF1	gene:ENSG00000029363:t:136261265-136261477	6:j:136261477-136267029	15	0.854	1.000	junction	29.848
Brain - Frontal Cortex (BA9)	BCLAF1	gene:ENSG00000029363:t:136268162-136268671	6:j:136268339-136269437	15	0.758	1.000	junction	29.848
Brain - Frontal Cortex (BA9)	BCLAF1	gene:ENSG00000029363:t:136269437-136269959	6:j:136269612-136271995	15	0.959	1.000	junction	29.848
Brain - Frontal Cortex (BA9)	BCLAF1	gene:ENSG00000029363:t:136273082-136273550	6:j:136273187-136275532	15	0.954	1.000	junction	29.848
Brain - Frontal Cortex (BA9)	BCLAF1	gene:ENSG00000029363:t:136275843-136275989	6:i:136275990-136276467	15	0.882	1.000	intron	29.848
Brain - Frontal Cortex (BA9)	BCLAF3	gene:ENSG00000173681:s:19914152-19914268	X:i:19913480-19914151	15	0.970	1.000	intron	3.909
Brain - Frontal Cortex (BA9)	BCO2	gene:ENSG00000197580:c:112216330-112217761	11:j:112216330-112217761	15	1.000	1.000	junction	7.177
Brain - Frontal Cortex (BA9)	BCO2	gene:ENSG00000197580:s:112214717-112215737	11:j:112214944-112216220	13	0.735	0.867	junction	7.177
Brain - Frontal Cortex (BA9)	BCR	gene:ENSG00000186716:c:23182239-23253799	22:j:23182239-23253799	15	1.000	1.000	junction	41.795
Brain - Frontal Cortex (BA9)	BCR	gene:ENSG00000186716:c:23253980-23260950	22:j:23253980-23260950	15	1.000	1.000	junction	41.795
Brain - Frontal Cortex (BA9)	BCR	gene:ENSG00000186716:c:23261054-23261355	22:j:23261054-23261355	15	1.000	1.000	junction	41.795
Brain - Frontal Cortex (BA9)	BCR	gene:ENSG00000186716:c:23268515-23271532	22:j:23268515-23271532	15	1.000	1.000	junction	41.795
Brain - Frontal Cortex (BA9)	BCR	gene:ENSG00000186716:c:23271592-23273081	22:j:23271592-23273081	15	1.000	1.000	junction	41.795
Brain - Frontal Cortex (BA9)	BCR	gene:ENSG00000186716:c:23273133-23273634	22:j:23273133-23273634	15	1.000	1.000	junction	41.795
Brain - Frontal Cortex (BA9)	BCR	gene:ENSG00000186716:c:23284098-23285033	22:j:23284098-23285033	15	1.000	1.000	junction	41.795
Brain - Frontal Cortex (BA9)	BCR	gene:ENSG00000186716:c:23287278-23288097	22:j:23287278-23288097	15	1.000	1.000	junction	41.795
Brain - Frontal Cortex (BA9)	BCR	gene:ENSG00000186716:c:23288172-23289517	22:j:23288172-23289517	15	1.000	1.000	junction	41.795
Brain - Frontal Cortex (BA9)	BCR	gene:ENSG00000186716:c:23289621-23290339	22:j:23289621-23290339	15	1.000	1.000	junction	41.795
Brain - Frontal Cortex (BA9)	BCR	gene:ENSG00000186716:c:23290413-23292541	22:j:23290413-23292541	15	1.000	1.000	junction	41.795
Brain - Frontal Cortex (BA9)	BCR	gene:ENSG00000186716:s:23261355-23261540	22:j:23261540-23268408	15	0.967	1.000	junction	41.795
Brain - Frontal Cortex (BA9)	BCR	gene:ENSG00000186716:s:23273634-23273774	22:j:23273774-23283977	15	0.992	1.000	junction	41.795
Brain - Frontal Cortex (BA9)	BCR	gene:ENSG00000186716:s:23292541-23292638	22:j:23292638-23295024	15	0.990	1.000	junction	41.795
Brain - Frontal Cortex (BA9)	BCR	gene:ENSG00000186716:s:23295024-23295155	22:j:23295155-23309424	15	0.967	1.000	junction	41.795
Brain - Frontal Cortex (BA9)	BCR	gene:ENSG00000186716:s:23309424-23309483	22:j:23309483-23310324	15	0.995	1.000	junction	41.795
Brain - Frontal Cortex (BA9)	BCR	gene:ENSG00000186716:s:23309943-23310433	22:j:23310433-23311697	15	0.886	1.000	junction	41.795
Brain - Frontal Cortex (BA9)	BCR	gene:ENSG00000186716:s:23311697-23311918	22:j:23311836-23312887	15	0.946	1.000	junction	41.795
Brain - Frontal Cortex (BA9)	BCR	gene:ENSG00000186716:s:23312388-23313021	22:j:23313021-23313968	15	0.989	1.000	junction	41.795
Brain - Frontal Cortex (BA9)	BCR	gene:ENSG00000186716:s:23314552-23314714	22:j:23314714-23315433	15	0.989	1.000	junction	41.795
Brain - Frontal Cortex (BA9)	BCR	gene:ENSG00000186716:t:23309424-23309483	22:j:23295155-23309424	15	0.989	1.000	junction	41.795
Brain - Frontal Cortex (BA9)	BCR	gene:ENSG00000186716:t:23314552-23314714	22:j:23314073-23314552	15	0.989	1.000	junction	41.795
Brain - Frontal Cortex (BA9)	BCS1L	gene:ENSG00000074582:c:218661953-218662197	2:j:218661953-218662197	15	1.000	1.000	junction	27.903
Brain - Frontal Cortex (BA9)	BCS1L	gene:ENSG00000074582:s:218662197-218662260	2:j:218662260-218662510	15	0.866	1.000	junction	27.903
Brain - Frontal Cortex (BA9)	BCS1L	gene:ENSG00000074582:s:218662883-218663000	2:j:218663000-218663134	15	0.972	1.000	junction	27.903
Brain - Frontal Cortex (BA9)	BCS1L	gene:ENSG00000074582:t:218661406-218661545	2:j:218661307-218661406	15	0.714	1.000	junction	27.903
Brain - Frontal Cortex (BA9)	BCS1L	gene:ENSG00000074582:t:218661666-218661916	2:j:218661545-218661759	15	0.673	1.000	junction	27.903
Brain - Frontal Cortex (BA9)	BDH1	gene:ENSG00000161267:s:197514153-197514416	3:j:197512364-197514264	15	0.892	1.000	junction	46.685
Brain - Frontal Cortex (BA9)	BDH1	gene:ENSG00000161267:s:197522640-197523260	3:j:197514416-197522640	15	0.967	1.000	junction	46.685
Brain - Frontal Cortex (BA9)	BDH1	gene:ENSG00000161267:s:197532412-197532522	3:j:197522781-197532412	15	0.832	1.000	junction	46.685
Brain - Frontal Cortex (BA9)	BDH1	gene:ENSG00000161267:s:197546119-197546486	3:j:197533561-197546361	15	0.696	1.000	junction	46.685
Brain - Frontal Cortex (BA9)	BDH1	gene:ENSG00000161267:s:197555781-197556048	3:j:197546486-197555781	15	0.603	1.000	junction	46.685
Brain - Frontal Cortex (BA9)	BDH1	gene:ENSG00000161267:t:197514153-197514416	3:j:197514416-197522640	15	0.821	1.000	junction	46.685
Brain - Frontal Cortex (BA9)	BDH1	gene:ENSG00000161267:t:197522640-197523260	3:j:197522781-197532412	15	0.894	1.000	junction	46.685
Brain - Frontal Cortex (BA9)	BDH1	gene:ENSG00000161267:t:197533485-197534156	3:j:197533561-197546361	15	0.522	1.000	junction	46.685
Brain - Frontal Cortex (BA9)	BDH1	gene:ENSG00000161267:t:197546119-197546486	3:j:197546486-197555781	15	0.579	1.000	junction	46.685
Brain - Frontal Cortex (BA9)	BDH2	gene:ENSG00000164039:c:103079755-103082081	4:j:103079755-103082081	15	1.000	1.000	junction	32.109
Brain - Frontal Cortex (BA9)	BDH2	gene:ENSG00000164039:c:103095281-103096183	4:j:103095281-103096183	15	1.000	1.000	junction	32.109
Brain - Frontal Cortex (BA9)	BDH2	gene:ENSG00000164039:s:103091177-103091285	4:j:103086540-103091177	15	0.992	1.000	junction	32.109
Brain - Frontal Cortex (BA9)	BDH2	gene:ENSG00000164039:s:103092376-103092718	4:j:103091285-103092600	15	0.992	1.000	junction	32.109
Brain - Frontal Cortex (BA9)	BDH2	gene:ENSG00000164039:s:103099783-103099883	4:j:103096274-103099783	15	0.923	1.000	junction	32.109
Brain - Frontal Cortex (BA9)	BDH2	gene:ENSG00000164039:t:103091177-103091285	4:j:103091285-103092600	15	0.990	1.000	junction	32.109
Brain - Frontal Cortex (BA9)	BDH2	gene:ENSG00000164039:t:103096183-103096274	4:j:103096274-103099783	15	0.930	1.000	junction	32.109
Brain - Frontal Cortex (BA9)	BDNF-AS	gene:ENSG00000245573:t:27659171-27659649	11:j:27658462-27659171	14	0.725	0.933	junction	7.223
Brain - Frontal Cortex (BA9)	BECN1	gene:ENSG00000126581:c:42819609-42820774	17:j:42819609-42820774	15	1.000	1.000	junction	43.386
Brain - Frontal Cortex (BA9)	BECN1	gene:ENSG00000126581:s:42813548-42814008	17:j:42811797-42813948	15	0.934	1.000	junction	43.386
Brain - Frontal Cortex (BA9)	BECN1	gene:ENSG00000126581:s:42814168-42814593	17:j:42814008-42814524	15	0.989	1.000	junction	43.386
Brain - Frontal Cortex (BA9)	BECN1	gene:ENSG00000126581:s:42815908-42816054	17:j:42814673-42815908	15	0.992	1.000	junction	43.386
Brain - Frontal Cortex (BA9)	BECN1	gene:ENSG00000126581:s:42818221-42818415	17:j:42816054-42818221	15	0.958	1.000	junction	43.386
Brain - Frontal Cortex (BA9)	BECN1	gene:ENSG00000126581:s:42819324-42819609	17:j:42818877-42819548	15	0.712	1.000	junction	43.386
Brain - Frontal Cortex (BA9)	BECN1	gene:ENSG00000126581:s:42823705-42823879	17:j:42820841-42823748	15	0.982	1.000	junction	43.386
Brain - Frontal Cortex (BA9)	BECN1	gene:ENSG00000126581:t:42810134-42810928	17:j:42810928-42811655	15	0.789	1.000	junction	43.386
Brain - Frontal Cortex (BA9)	BECN1	gene:ENSG00000126581:t:42811655-42812086	17:j:42811797-42813948	15	0.951	1.000	junction	43.386
Brain - Frontal Cortex (BA9)	BECN1	gene:ENSG00000126581:t:42814599-42815014	17:j:42814673-42815908	15	0.939	1.000	junction	43.386
Brain - Frontal Cortex (BA9)	BECN1	gene:ENSG00000126581:t:42823705-42823879	17:j:42823879-42824155	13	0.540	0.867	junction	43.386
Brain - Frontal Cortex (BA9)	BEGAIN	gene:ENSG00000183092:c:100543965-100545000	14:j:100543965-100545000	15	1.000	1.000	junction	37.969
Brain - Frontal Cortex (BA9)	BEGAIN	gene:ENSG00000183092:s:100543858-100543965	14:j:100540579-100543858	15	0.665	1.000	junction	37.969
Brain - Frontal Cortex (BA9)	BEGAIN	gene:ENSG00000183092:s:100546501-100546662	14:j:100545066-100546501	15	0.973	1.000	junction	37.969
Brain - Frontal Cortex (BA9)	BEGAIN	gene:ENSG00000183092:s:100567911-100568141	14:j:100546662-100567911	15	0.711	1.000	junction	37.969
Brain - Frontal Cortex (BA9)	BEGAIN	gene:ENSG00000183092:t:100537147-100539315	14:j:100539315-100540496	15	0.580	1.000	junction	37.969
Brain - Frontal Cortex (BA9)	BEGAIN	gene:ENSG00000183092:t:100545000-100545329	14:j:100545066-100546501	15	0.889	1.000	junction	37.969
Brain - Frontal Cortex (BA9)	BEND5	gene:ENSG00000162373:s:48758900-48758933	1:j:48742771-48758900	15	0.770	1.000	junction	33.538
Brain - Frontal Cortex (BA9)	BEND5	gene:ENSG00000162373:s:48776606-48776969	1:j:48761470-48776606	15	0.956	1.000	junction	33.538
Brain - Frontal Cortex (BA9)	BEND5	gene:ENSG00000162373:t:48727523-48728043	1:j:48728043-48736239	15	0.917	1.000	junction	33.538
Brain - Frontal Cortex (BA9)	BEND5	gene:ENSG00000162373:t:48736239-48736452	1:j:48736452-48742623	15	0.788	1.000	junction	33.538
Brain - Frontal Cortex (BA9)	BEND5	gene:ENSG00000162373:t:48759207-48759366	1:j:48759284-48761337	15	0.623	1.000	junction	33.538
Brain - Frontal Cortex (BA9)	BEND5	gene:ENSG00000162373:t:48761048-48761470	1:j:48761470-48776606	15	0.876	1.000	junction	33.538
Brain - Frontal Cortex (BA9)	BEND6	gene:ENSG00000151917:c:57017399-57018421	6:j:57017399-57018421	15	1.000	1.000	junction	34.665
Brain - Frontal Cortex (BA9)	BEND6	gene:ENSG00000151917:s:56955126-56955460	6:j:56955460-56981711	15	0.710	1.000	junction	34.665
Brain - Frontal Cortex (BA9)	BEND6	gene:ENSG00000151917:s:56992378-56992555	6:j:56992555-57015133	15	0.609	1.000	junction	34.665
Brain - Frontal Cortex (BA9)	BEND6	gene:ENSG00000151917:s:57015133-57015353	6:j:57015353-57017207	15	0.927	1.000	junction	34.665
Brain - Frontal Cortex (BA9)	BEND6	gene:ENSG00000151917:t:56992378-56992555	6:j:56981930-56992378	14	0.768	0.933	junction	34.665
Brain - Frontal Cortex (BA9)	BEND6	gene:ENSG00000151917:t:57015133-57015353	6:j:56992555-57015133	15	0.751	1.000	junction	34.665
Brain - Frontal Cortex (BA9)	BEND6	gene:ENSG00000151917:t:57026082-57027342	6:j:57018557-57026082	15	0.917	1.000	junction	34.665
Brain - Frontal Cortex (BA9)	BEST1	gene:ENSG00000167995:s:61962255-61963344	11:i:61963345-61964103	15	0.723	1.000	intron	7.361
Brain - Frontal Cortex (BA9)	BET1	gene:ENSG00000105829:s:93994352-93994385	7:i:93993911-93994351	15	0.980	1.000	intron	10.212
Brain - Frontal Cortex (BA9)	BET1	gene:ENSG00000105829:s:93996031-93996321	7:j:93994385-93996265	15	0.940	1.000	junction	10.212
Brain - Frontal Cortex (BA9)	BET1L	gene:ENSG00000177951:c:205667-205952	11:j:205667-205952	15	1.000	1.000	junction	17.810
Brain - Frontal Cortex (BA9)	BET1L	gene:ENSG00000177951:s:205611-205667	11:j:205469-205611	15	0.783	1.000	junction	17.810
Brain - Frontal Cortex (BA9)	BET1L	gene:ENSG00000177951:t:205952-206043	11:j:206043-207303	15	0.724	1.000	junction	17.810
Brain - Frontal Cortex (BA9)	BEX1	gene:ENSG00000133169:s:103064096-103064240	X:j:103063731-103064096	15	0.770	1.000	junction	510.806
Brain - Frontal Cortex (BA9)	BEX1	gene:ENSG00000133169:t:103062651-103063279	X:j:103063279-103063642	15	0.752	1.000	junction	510.806
Brain - Frontal Cortex (BA9)	BEX1	gene:ENSG00000133169:t:103063515-103063731	X:j:103063731-103064096	15	0.765	1.000	junction	510.806
Brain - Frontal Cortex (BA9)	BEX2	gene:ENSG00000133134:s:103310358-103310433	X:j:103309981-103310358	15	0.739	1.000	junction	220.394
Brain - Frontal Cortex (BA9)	BEX2	gene:ENSG00000133134:s:103310583-103311046	X:j:103310433-103310860	15	0.523	1.000	junction	220.394
Brain - Frontal Cortex (BA9)	BEX3	gene:ENSG00000166681:s:103376340-103376613	X:j:103376613-103377028	15	0.733	1.000	junction	533.311
Brain - Frontal Cortex (BA9)	BEX3	gene:ENSG00000166681:t:103377463-103378077	X:j:103377106-103377510	15	0.552	1.000	junction	533.311
Brain - Frontal Cortex (BA9)	BEX4	gene:ENSG00000102409:s:103215092-103215238	X:j:103215238-103215682	15	0.735	1.000	junction	252.336
Brain - Frontal Cortex (BA9)	BEX4	gene:ENSG00000102409:t:103216149-103217246	X:j:103215764-103216149	15	0.724	1.000	junction	252.336
Brain - Frontal Cortex (BA9)	BEX5	gene:ENSG00000184515:s:102154737-102154810	X:j:102154302-102154744	15	0.989	1.000	junction	161.476
Brain - Frontal Cortex (BA9)	BEX5	gene:ENSG00000184515:t:102154737-102154810	X:j:102154810-102155859	15	0.988	1.000	junction	161.476
Brain - Frontal Cortex (BA9)	BFAR	gene:ENSG00000103429:c:14662065-14664869	16:j:14662065-14664869	15	1.000	1.000	junction	10.905
Brain - Frontal Cortex (BA9)	BFAR	gene:ENSG00000103429:s:14644274-14644609	16:j:14644609-14648388	14	0.757	0.933	junction	10.905
Brain - Frontal Cortex (BA9)	BFAR	gene:ENSG00000103429:s:14648544-14648592	16:j:14648592-14649804	15	0.915	1.000	junction	10.905
Brain - Frontal Cortex (BA9)	BFAR	gene:ENSG00000103429:s:14664869-14665181	16:j:14665071-14667635	15	0.860	1.000	junction	10.905
Brain - Frontal Cortex (BA9)	BFAR	gene:ENSG00000103429:t:14644274-14644609	16:j:14633018-14644274	14	0.958	0.933	junction	10.905
Brain - Frontal Cortex (BA9)	BFAR	gene:ENSG00000103429:t:14649804-14650589	16:j:14648592-14649804	15	0.893	1.000	junction	10.905
Brain - Frontal Cortex (BA9)	BFAR	gene:ENSG00000103429:t:14669033-14669236	16:i:14668351-14669032	15	0.986	1.000	intron	10.905
Brain - Frontal Cortex (BA9)	BGN	gene:ENSG00000182492:c:153506923-153507047	X:j:153506923-153507047	15	1.000	1.000	junction	14.758
Brain - Frontal Cortex (BA9)	BGN	gene:ENSG00000182492:s:153494939-153495113	X:j:153495113-153504621	13	0.962	0.867	junction	14.758
Brain - Frontal Cortex (BA9)	BGN	gene:ENSG00000182492:s:153504621-153505159	X:j:153504869-153505238	15	0.695	1.000	junction	14.758
Brain - Frontal Cortex (BA9)	BGN	gene:ENSG00000182492:s:153505199-153505401	X:j:153505350-153505863	15	0.858	1.000	junction	14.758
Brain - Frontal Cortex (BA9)	BGN	gene:ENSG00000182492:s:153505863-153506076	X:j:153506076-153506529	15	0.763	1.000	junction	14.758
Brain - Frontal Cortex (BA9)	BGN	gene:ENSG00000182492:s:153507047-153507185	X:j:153507185-153508248	15	0.867	1.000	junction	14.758
Brain - Frontal Cortex (BA9)	BGN	gene:ENSG00000182492:t:153504621-153505159	X:j:153495113-153504621	13	0.916	0.867	junction	14.758
Brain - Frontal Cortex (BA9)	BHLHE40	gene:ENSG00000134107:s:4979116-4979798	3:j:4979798-4979962	15	0.555	1.000	junction	45.405
Brain - Frontal Cortex (BA9)	BHLHE40	gene:ENSG00000134107:s:4979962-4980031	3:j:4980031-4980301	15	0.503	1.000	junction	45.405
Brain - Frontal Cortex (BA9)	BHLHE40	gene:ENSG00000134107:s:4980232-4980408	3:j:4980408-4981392	15	0.733	1.000	junction	45.405
Brain - Frontal Cortex (BA9)	BHLHE40	gene:ENSG00000134107:t:4982836-4985323	3:j:4981515-4982836	15	0.839	1.000	junction	45.405
Brain - Frontal Cortex (BA9)	BHLHE41	gene:ENSG00000123095:c:26123741-26124072	12:j:26123741-26124072	15	1.000	1.000	junction	18.666
Brain - Frontal Cortex (BA9)	BHLHE41	gene:ENSG00000123095:c:26124179-26124519	12:j:26124179-26124519	15	1.000	1.000	junction	18.666
Brain - Frontal Cortex (BA9)	BHLHE41	gene:ENSG00000123095:c:26124582-26124718	12:j:26124582-26124718	14	1.000	0.933	junction	18.666
Brain - Frontal Cortex (BA9)	BHLHE41	gene:ENSG00000123095:s:26123630-26123768	12:j:26123168-26123630	15	0.645	1.000	junction	18.666
Brain - Frontal Cortex (BA9)	BICD2	gene:ENSG00000185963:c:92717948-92718539	9:j:92717948-92718539	13	1.000	0.867	junction	9.765
Brain - Frontal Cortex (BA9)	BICD2	gene:ENSG00000185963:c:92720755-92722656	9:j:92720755-92722656	14	1.000	0.933	junction	9.765
Brain - Frontal Cortex (BA9)	BICD2	gene:ENSG00000185963:s:92715253-92715463	9:i:92713462-92715252	15	0.852	1.000	intron	9.765
Brain - Frontal Cortex (BA9)	BICD2	gene:ENSG00000185963:s:92717797-92717948	9:j:92715463-92717797	13	0.748	0.867	junction	9.765
Brain - Frontal Cortex (BA9)	BICDL1	gene:ENSG00000135127:s:119989869-119990297	12:j:119990297-119998521	15	0.884	1.000	junction	40.154
Brain - Frontal Cortex (BA9)	BICDL1	gene:ENSG00000135127:s:119998521-119998736	12:j:119998736-120061710	15	0.950	1.000	junction	40.154
Brain - Frontal Cortex (BA9)	BICDL1	gene:ENSG00000135127:s:120071622-120071801	12:j:120071801-120072511	15	0.968	1.000	junction	40.154
Brain - Frontal Cortex (BA9)	BICDL1	gene:ENSG00000135127:s:120072511-120072729	12:j:120072729-120074443	15	0.855	1.000	junction	40.154
Brain - Frontal Cortex (BA9)	BICDL1	gene:ENSG00000135127:s:120080681-120081018	12:j:120081017-120089951	15	0.947	1.000	junction	40.154
Brain - Frontal Cortex (BA9)	BICDL1	gene:ENSG00000135127:s:120089951-120090190	12:j:120090071-120090911	15	0.646	1.000	junction	40.154
Brain - Frontal Cortex (BA9)	BICDL1	gene:ENSG00000135127:s:120090687-120091019	12:j:120091019-120093000	15	0.660	1.000	junction	40.154
Brain - Frontal Cortex (BA9)	BICDL1	gene:ENSG00000135127:s:120093000-120093898	12:i:120093899-120094202	15	0.996	1.000	intron	40.154
Brain - Frontal Cortex (BA9)	BICDL1	gene:ENSG00000135127:t:119998521-119998736	12:j:119990297-119998521	15	0.971	1.000	junction	40.154
Brain - Frontal Cortex (BA9)	BICDL1	gene:ENSG00000135127:t:120061694-120061826	12:j:119998736-120061710	15	0.964	1.000	junction	40.154
Brain - Frontal Cortex (BA9)	BICDL1	gene:ENSG00000135127:t:120071622-120071801	12:j:120064879-120071622	15	0.834	1.000	junction	40.154
Brain - Frontal Cortex (BA9)	BICDL1	gene:ENSG00000135127:t:120080681-120081018	12:j:120074586-120080887	15	0.780	1.000	junction	40.154
Brain - Frontal Cortex (BA9)	BICDL1	gene:ENSG00000135127:t:120091247-120091401	12:i:120091020-120091246	14	0.946	0.933	intron	40.154
Brain - Frontal Cortex (BA9)	BICDL1	gene:ENSG00000135127:t:120093000-120093898	12:j:120091019-120093000	15	0.893	1.000	junction	40.154
Brain - Frontal Cortex (BA9)	BICRA	gene:ENSG00000063169:c:47695474-47696451	19:j:47695474-47696451	13	1.000	0.867	junction	6.260
Brain - Frontal Cortex (BA9)	BICRA	gene:ENSG00000063169:c:47698782-47698965	19:j:47698782-47698965	14	1.000	0.933	junction	6.260
Brain - Frontal Cortex (BA9)	BICRA	gene:ENSG00000063169:c:47699059-47699303	19:j:47699059-47699303	15	1.000	1.000	junction	6.260
Brain - Frontal Cortex (BA9)	BID	gene:ENSG00000015475:c:17735591-17738017	22:j:17735591-17738017	15	1.000	1.000	junction	28.829
Brain - Frontal Cortex (BA9)	BID	gene:ENSG00000015475:c:17738229-17739349	22:j:17738229-17739349	15	1.000	1.000	junction	28.829
Brain - Frontal Cortex (BA9)	BID	gene:ENSG00000015475:s:17743803-17744013	22:j:17739488-17743803	15	0.964	1.000	junction	28.829
Brain - Frontal Cortex (BA9)	BID	gene:ENSG00000015475:s:17750105-17750174	22:j:17744013-17750105	15	0.888	1.000	junction	28.829
Brain - Frontal Cortex (BA9)	BID	gene:ENSG00000015475:t:17739349-17739488	22:j:17739488-17743803	15	0.700	1.000	junction	28.829
Brain - Frontal Cortex (BA9)	BID	gene:ENSG00000015475:t:17743803-17744013	22:j:17744013-17750105	15	0.877	1.000	junction	28.829
Brain - Frontal Cortex (BA9)	BIN1	gene:ENSG00000136717:c:127063646-127063933	2:j:127063646-127063933	15	1.000	1.000	junction	118.033
Brain - Frontal Cortex (BA9)	BIN1	gene:ENSG00000136717:c:127069031-127069995	2:j:127069031-127069995	15	1.000	1.000	junction	118.033
Brain - Frontal Cortex (BA9)	BIN1	gene:ENSG00000136717:c:127070090-127070553	2:j:127070090-127070553	15	1.000	1.000	junction	118.033
Brain - Frontal Cortex (BA9)	BIN1	gene:ENSG00000136717:c:127070647-127070762	2:j:127070647-127070762	15	1.000	1.000	junction	118.033
Brain - Frontal Cortex (BA9)	BIN1	gene:ENSG00000136717:s:127050382-127050522	2:j:127048633-127050421	15	0.890	1.000	junction	118.033
Brain - Frontal Cortex (BA9)	BIN1	gene:ENSG00000136717:s:127053422-127053445	2:j:127052362-127053422	15	0.610	1.000	junction	118.033
Brain - Frontal Cortex (BA9)	BIN1	gene:ENSG00000136717:s:127059011-127059155	2:j:127057601-127059011	15	0.507	1.000	junction	118.033
Brain - Frontal Cortex (BA9)	BIN1	gene:ENSG00000136717:s:127062115-127062197	2:j:127059155-127062115	15	0.950	1.000	junction	118.033
Brain - Frontal Cortex (BA9)	BIN1	gene:ENSG00000136717:s:127068163-127068255	2:j:127064018-127068163	15	0.925	1.000	junction	118.033
Brain - Frontal Cortex (BA9)	BIN1	gene:ENSG00000136717:s:127076626-127076706	2:j:127070816-127076626	15	0.965	1.000	junction	118.033
Brain - Frontal Cortex (BA9)	BIN1	gene:ENSG00000136717:t:127048027-127048633	2:j:127048633-127050421	15	0.992	1.000	junction	118.033
Brain - Frontal Cortex (BA9)	BIN1	gene:ENSG00000136717:t:127050382-127050522	2:j:127050522-127050802	15	0.686	1.000	junction	118.033
Brain - Frontal Cortex (BA9)	BIN1	gene:ENSG00000136717:t:127050802-127050912	2:j:127050912-127051154	15	0.593	1.000	junction	118.033
Brain - Frontal Cortex (BA9)	BIN1	gene:ENSG00000136717:t:127051154-127051243	2:j:127051243-127052255	15	0.526	1.000	junction	118.033
Brain - Frontal Cortex (BA9)	BIN1	gene:ENSG00000136717:t:127052255-127052362	2:j:127052362-127053422	15	0.573	1.000	junction	118.033
Brain - Frontal Cortex (BA9)	BIN1	gene:ENSG00000136717:t:127059011-127059155	2:j:127059155-127062115	15	0.856	1.000	junction	118.033
Brain - Frontal Cortex (BA9)	BIN1	gene:ENSG00000136717:t:127062115-127062197	2:j:127062197-127063571	15	0.985	1.000	junction	118.033
Brain - Frontal Cortex (BA9)	BIN1	gene:ENSG00000136717:t:127076626-127076706	2:j:127076706-127106860	15	0.978	1.000	junction	118.033
Brain - Frontal Cortex (BA9)	BIN3	gene:ENSG00000147439:c:22624049-22624222	8:j:22624049-22624222	15	1.000	1.000	junction	12.463
Brain - Frontal Cortex (BA9)	BIN3	gene:ENSG00000147439:c:22630004-22630442	8:j:22630004-22630442	14	1.000	0.933	junction	12.463
Brain - Frontal Cortex (BA9)	BIN3	gene:ENSG00000147439:s:22623915-22624049	8:j:22621568-22623915	15	0.907	1.000	junction	12.463
Brain - Frontal Cortex (BA9)	BIN3	gene:ENSG00000147439:s:22629704-22630004	8:j:22624363-22629964	15	0.779	1.000	junction	12.463
Brain - Frontal Cortex (BA9)	BIN3	gene:ENSG00000147439:s:22636525-22636586	8:j:22630578-22636525	15	0.958	1.000	junction	12.463
Brain - Frontal Cortex (BA9)	BIN3	gene:ENSG00000147439:s:22636590-22636962	8:j:22636586-22636922	15	0.844	1.000	junction	12.463
Brain - Frontal Cortex (BA9)	BIN3	gene:ENSG00000147439:s:22644588-22644804	8:j:22636962-22644755	14	0.939	0.933	junction	12.463
Brain - Frontal Cortex (BA9)	BIN3	gene:ENSG00000147439:s:22669044-22669148	8:j:22644803-22669044	15	0.948	1.000	junction	12.463
Brain - Frontal Cortex (BA9)	BIN3	gene:ENSG00000147439:t:22620418-22621568	8:j:22621568-22623915	15	0.912	1.000	junction	12.463
Brain - Frontal Cortex (BA9)	BIN3	gene:ENSG00000147439:t:22630442-22630578	8:j:22630578-22636525	15	0.758	1.000	junction	12.463
Brain - Frontal Cortex (BA9)	BIN3	gene:ENSG00000147439:t:22636590-22636962	8:j:22636962-22644755	14	0.895	0.933	junction	12.463
Brain - Frontal Cortex (BA9)	BIRC2	gene:ENSG00000110330:c:102362974-102363668	11:j:102362974-102363668	15	1.000	1.000	junction	13.859
Brain - Frontal Cortex (BA9)	BIRC2	gene:ENSG00000110330:c:102377898-102377990	11:j:102377898-102377990	15	1.000	1.000	junction	13.859
Brain - Frontal Cortex (BA9)	BIRC2	gene:ENSG00000110330:s:102348598-102349013	11:i:102349014-102349877	14	0.958	0.933	intron	13.859
Brain - Frontal Cortex (BA9)	BIRC2	gene:ENSG00000110330:s:102350346-102350749	11:j:102350749-102350844	15	0.980	1.000	junction	13.859
Brain - Frontal Cortex (BA9)	BIRC2	gene:ENSG00000110330:s:102363668-102363716	11:j:102363716-102368306	15	0.980	1.000	junction	13.859
Brain - Frontal Cortex (BA9)	BIRC2	gene:ENSG00000110330:s:102368306-102368548	11:j:102368548-102377496	15	0.986	1.000	junction	13.859
Brain - Frontal Cortex (BA9)	BIRC2	gene:ENSG00000110330:t:102362742-102362974	11:j:102350943-102362896	15	0.981	1.000	junction	13.859
Brain - Frontal Cortex (BA9)	BIRC6	gene:ENSG00000115760:c:32529824-32531355	2:j:32529824-32531355	13	1.000	0.867	junction	14.111
Brain - Frontal Cortex (BA9)	BIRC6	gene:ENSG00000115760:c:32543541-32545643	2:j:32543541-32545643	14	1.000	0.933	junction	14.111
Brain - Frontal Cortex (BA9)	BIRC6	gene:ENSG00000115760:c:32545860-32547850	2:j:32545860-32547850	15	1.000	1.000	junction	14.111
Brain - Frontal Cortex (BA9)	BIRC6	gene:ENSG00000115760:c:32548014-32549313	2:j:32548014-32549313	15	1.000	1.000	junction	14.111
Brain - Frontal Cortex (BA9)	BIRC6	gene:ENSG00000115760:c:32549481-32575156	2:j:32549481-32575156	14	1.000	0.933	junction	14.111
Brain - Frontal Cortex (BA9)	BIRC6	gene:ENSG00000115760:c:32597968-32599739	2:j:32597968-32599739	15	1.000	1.000	junction	14.111
Brain - Frontal Cortex (BA9)	BIRC6	gene:ENSG00000115760:c:32607643-32611448	2:j:32607643-32611448	15	1.000	1.000	junction	14.111
Brain - Frontal Cortex (BA9)	BIRC6	gene:ENSG00000115760:s:32525464-32525628	2:j:32525628-32529651	13	0.738	0.867	junction	14.111
Brain - Frontal Cortex (BA9)	BIRC6	gene:ENSG00000115760:s:32531355-32531551	2:j:32531551-32543241	14	0.963	0.933	junction	14.111
Brain - Frontal Cortex (BA9)	BIRC6	gene:ENSG00000115760:s:32575156-32575366	2:j:32575366-32593915	15	0.786	1.000	junction	14.111
Brain - Frontal Cortex (BA9)	BIRC6	gene:ENSG00000115760:s:32593915-32594310	2:j:32594060-32595034	15	0.956	1.000	junction	14.111
Brain - Frontal Cortex (BA9)	BIRC6	gene:ENSG00000115760:s:32602497-32603083	2:j:32603083-32607455	15	0.914	1.000	junction	14.111
Brain - Frontal Cortex (BA9)	BIRC6	gene:ENSG00000115760:s:32611448-32611582	2:j:32611582-32617725	15	0.988	1.000	junction	14.111
Brain - Frontal Cortex (BA9)	BIRC6	gene:ENSG00000115760:t:32593915-32594310	2:j:32575366-32593915	15	0.788	1.000	junction	14.111
Brain - Frontal Cortex (BA9)	BIRC6	gene:ENSG00000115760:t:32597751-32597968	2:j:32595144-32597751	15	0.896	1.000	junction	14.111
Brain - Frontal Cortex (BA9)	BIRC6	gene:ENSG00000115760:t:32602497-32603083	2:j:32599900-32603006	15	0.857	1.000	junction	14.111
Brain - Frontal Cortex (BA9)	BLCAP	gene:ENSG00000166619:s:37521319-37521693	20:i:37520590-37521318	14	0.868	0.933	intron	146.563
Brain - Frontal Cortex (BA9)	BLCAP	gene:ENSG00000166619:s:37524377-37524551	20:i:37521694-37524376	15	0.996	1.000	intron	146.563
Brain - Frontal Cortex (BA9)	BLCAP	gene:ENSG00000166619:s:37527793-37527931	20:j:37519350-37527793	15	0.989	1.000	junction	146.563
Brain - Frontal Cortex (BA9)	BLCAP	gene:ENSG00000166619:t:37517417-37519350	20:j:37519350-37527793	15	0.753	1.000	junction	146.563
Brain - Frontal Cortex (BA9)	BLCAP	gene:ENSG00000166619:t:37521319-37521693	20:i:37521694-37524376	15	0.996	1.000	intron	146.563
Brain - Frontal Cortex (BA9)	BLMH	gene:ENSG00000108578:c:30272628-30272741	17:j:30272628-30272741	15	1.000	1.000	junction	13.603
Brain - Frontal Cortex (BA9)	BLMH	gene:ENSG00000108578:s:30271269-30271493	17:j:30266954-30271271	15	0.977	1.000	junction	13.603
Brain - Frontal Cortex (BA9)	BLMH	gene:ENSG00000108578:s:30273765-30274197	17:j:30272899-30274042	15	0.920	1.000	junction	13.603
Brain - Frontal Cortex (BA9)	BLMH	gene:ENSG00000108578:s:30286814-30286902	17:j:30285480-30286814	14	0.795	0.933	junction	13.603
Brain - Frontal Cortex (BA9)	BLOC1S1	gene:ENSG00000135441:s:55719091-55719343	12:j:55719223-55719499	15	0.939	1.000	junction	140.101
Brain - Frontal Cortex (BA9)	BLOC1S1-RDH5	gene:ENSG00000258311:t:55721689-55722418	12:i:55719224-55721688	14	0.730	0.933	intron	1.692
Brain - Frontal Cortex (BA9)	BLOC1S2	gene:ENSG00000196072:c:100280228-100280934	10:j:100280228-100280934	15	1.000	1.000	junction	72.575
Brain - Frontal Cortex (BA9)	BLOC1S2	gene:ENSG00000196072:s:100280041-100280228	10:j:100275493-100280124	15	0.905	1.000	junction	72.575
Brain - Frontal Cortex (BA9)	BLOC1S2	gene:ENSG00000196072:s:100286097-100286213	10:j:100281053-100286097	15	0.977	1.000	junction	72.575
Brain - Frontal Cortex (BA9)	BLOC1S2	gene:ENSG00000196072:s:100286605-100286712	10:j:100286213-100286605	15	0.897	1.000	junction	72.575
Brain - Frontal Cortex (BA9)	BLOC1S2	gene:ENSG00000196072:t:100273280-100275493	10:j:100275493-100280124	15	0.905	1.000	junction	72.575
Brain - Frontal Cortex (BA9)	BLOC1S2	gene:ENSG00000196072:t:100280934-100281053	10:j:100281053-100286097	15	0.890	1.000	junction	72.575
Brain - Frontal Cortex (BA9)	BLOC1S3	gene:ENSG00000189114:t:45181272-45181801	19:i:45180414-45181271	15	0.984	1.000	intron	6.063
Brain - Frontal Cortex (BA9)	BLOC1S5-TXNDC5	gene:ENSG00000259040:s:7889495-7889581	6:j:7888848-7889495	15	0.763	1.000	junction	0.000
Brain - Frontal Cortex (BA9)	BLOC1S6	gene:ENSG00000104164:t:45606395-45609711	15:j:45605514-45606395	15	0.980	1.000	junction	33.439
Brain - Frontal Cortex (BA9)	BLVRA	gene:ENSG00000106605:c:43771170-43787904	7:j:43771170-43787904	15	1.000	1.000	junction	34.868
Brain - Frontal Cortex (BA9)	BLVRA	gene:ENSG00000106605:c:43788025-43791249	7:j:43788025-43791249	15	1.000	1.000	junction	34.868
Brain - Frontal Cortex (BA9)	BLVRA	gene:ENSG00000106605:c:43791368-43792715	7:j:43791368-43792715	15	1.000	1.000	junction	34.868
Brain - Frontal Cortex (BA9)	BLVRA	gene:ENSG00000106605:c:43800572-43803676	7:j:43800572-43803676	15	1.000	1.000	junction	34.868
Brain - Frontal Cortex (BA9)	BLVRA	gene:ENSG00000106605:s:43758680-43758734	7:j:43758734-43771138	15	0.886	1.000	junction	34.868
Brain - Frontal Cortex (BA9)	BLVRA	gene:ENSG00000106605:s:43792715-43792812	7:j:43792812-43800465	15	0.991	1.000	junction	34.868
Brain - Frontal Cortex (BA9)	BLVRA	gene:ENSG00000106605:s:43803676-43803847	7:j:43803847-43806977	15	0.992	1.000	junction	34.868
Brain - Frontal Cortex (BA9)	BLVRA	gene:ENSG00000106605:t:43771135-43771170	7:j:43758734-43771138	15	0.882	1.000	junction	34.868
Brain - Frontal Cortex (BA9)	BLVRB	gene:ENSG00000090013:c:40458244-40458381	19:j:40458244-40458381	15	1.000	1.000	junction	33.773
Brain - Frontal Cortex (BA9)	BLVRB	gene:ENSG00000090013:s:40451364-40451492	19:j:40448046-40451364	15	0.993	1.000	junction	33.773
Brain - Frontal Cortex (BA9)	BLVRB	gene:ENSG00000090013:s:40457499-40458244	19:j:40451492-40458155	15	0.973	1.000	junction	33.773
Brain - Frontal Cortex (BA9)	BLVRB	gene:ENSG00000090013:s:40465610-40465840	19:j:40458545-40465610	15	0.986	1.000	junction	33.773
Brain - Frontal Cortex (BA9)	BLZF1	gene:ENSG00000117475:c:169378529-169380481	1:j:169378529-169380481	13	1.000	0.867	junction	6.906
Brain - Frontal Cortex (BA9)	BLZF1	gene:ENSG00000117475:t:169386997-169388305	1:j:169382281-169386997	14	0.727	0.933	junction	6.906
Brain - Frontal Cortex (BA9)	BMI1	gene:ENSG00000168283:t:22326431-22326831	10:j:22321696-22326431	14	0.813	0.933	junction	22.588
Brain - Frontal Cortex (BA9)	BMP1	gene:ENSG00000168487:s:22207303-22207516	8:j:22207516-22209445	13	0.764	0.867	junction	4.424
Brain - Frontal Cortex (BA9)	BMP1	gene:ENSG00000168487:t:22201803-22201928	8:i:22201535-22201802	15	0.598	1.000	intron	4.424
Brain - Frontal Cortex (BA9)	BMP2K	gene:ENSG00000138756:s:78872328-78872798	4:j:78872798-78878734	14	0.959	0.933	junction	5.238
Brain - Frontal Cortex (BA9)	BMP7	gene:ENSG00000101144:c:57228421-57265705	20:j:57228421-57265705	15	1.000	1.000	junction	9.833
Brain - Frontal Cortex (BA9)	BMP7	gene:ENSG00000101144:s:57183722-57183919	20:j:57175007-57183722	15	0.962	1.000	junction	9.833
Brain - Frontal Cortex (BA9)	BMP7	gene:ENSG00000101144:s:57202474-57202623	20:j:57183919-57202475	14	0.855	0.933	junction	9.833
Brain - Frontal Cortex (BA9)	BMP7	gene:ENSG00000101144:t:57168748-57171108	20:j:57171108-57173200	15	0.944	1.000	junction	9.833
Brain - Frontal Cortex (BA9)	BMP7	gene:ENSG00000101144:t:57174931-57175007	20:j:57175007-57183722	15	0.908	1.000	junction	9.833
Brain - Frontal Cortex (BA9)	BMP7	gene:ENSG00000101144:t:57183722-57183919	20:j:57183919-57202475	14	0.927	0.933	junction	9.833
Brain - Frontal Cortex (BA9)	BMP8A	gene:ENSG00000183682:s:39522403-39522482	1:i:39522483-39523006	13	0.531	0.867	intron	2.041
Brain - Frontal Cortex (BA9)	BMP8B	gene:ENSG00000116985:s:39764623-39764817	1:i:39763792-39764622	14	0.563	0.933	intron	1.792
Brain - Frontal Cortex (BA9)	BMPR2	gene:ENSG00000204217:t:202559696-202567751	2:j:202556531-202559696	13	0.810	0.867	junction	14.177
Brain - Frontal Cortex (BA9)	BMS1	gene:ENSG00000165733:c:42797523-42798468	10:j:42797523-42798468	13	1.000	0.867	junction	5.978
Brain - Frontal Cortex (BA9)	BMS1	gene:ENSG00000165733:c:42817494-42820236	10:j:42817494-42820236	15	1.000	1.000	junction	5.978
Brain - Frontal Cortex (BA9)	BMS1	gene:ENSG00000165733:c:42820688-42820934	10:j:42820688-42820934	15	1.000	1.000	junction	5.978
Brain - Frontal Cortex (BA9)	BMS1	gene:ENSG00000165733:c:42820992-42822062	10:j:42820992-42822062	15	1.000	1.000	junction	5.978
Brain - Frontal Cortex (BA9)	BMS1	gene:ENSG00000165733:c:42823265-42823609	10:j:42823265-42823609	15	1.000	1.000	junction	5.978
Brain - Frontal Cortex (BA9)	BMS1	gene:ENSG00000165733:c:42830422-42830866	10:j:42830422-42830866	15	1.000	1.000	junction	5.978
Brain - Frontal Cortex (BA9)	BMS1	gene:ENSG00000165733:s:42798468-42798625	10:j:42798625-42802137	14	0.929	0.933	junction	5.978
Brain - Frontal Cortex (BA9)	BMS1	gene:ENSG00000165733:s:42802137-42802218	10:j:42802218-42816599	15	0.943	1.000	junction	5.978
Brain - Frontal Cortex (BA9)	BMS1	gene:ENSG00000165733:s:42820236-42820424	10:j:42820424-42820508	15	0.912	1.000	junction	5.978
Brain - Frontal Cortex (BA9)	BMS1	gene:ENSG00000165733:s:42822062-42822184	10:j:42822184-42823118	14	0.661	0.933	junction	5.978
Brain - Frontal Cortex (BA9)	BMS1	gene:ENSG00000165733:s:42823609-42823784	10:j:42823784-42830261	15	0.930	1.000	junction	5.978
Brain - Frontal Cortex (BA9)	BMS1	gene:ENSG00000165733:t:42816599-42816672	10:j:42802218-42816599	15	0.935	1.000	junction	5.978
Brain - Frontal Cortex (BA9)	BMS1	gene:ENSG00000165733:t:42817318-42817494	10:j:42816672-42817318	15	0.961	1.000	junction	5.978
Brain - Frontal Cortex (BA9)	BNIP1	gene:ENSG00000113734:c:173144629-173146866	5:j:173144629-173146866	14	1.000	0.933	junction	10.146
Brain - Frontal Cortex (BA9)	BNIP1	gene:ENSG00000113734:c:173154413-173158744	5:j:173154413-173158744	15	1.000	1.000	junction	10.146
Brain - Frontal Cortex (BA9)	BNIP1	gene:ENSG00000113734:c:173158845-173159933	5:j:173158845-173159933	15	1.000	1.000	junction	10.146
Brain - Frontal Cortex (BA9)	BNIP1	gene:ENSG00000113734:s:173146866-173146958	5:j:173146958-173154322	13	0.755	0.867	junction	10.146
Brain - Frontal Cortex (BA9)	BNIP1	gene:ENSG00000113734:s:173159933-173160051	5:j:173160051-173163725	15	0.973	1.000	junction	10.146
Brain - Frontal Cortex (BA9)	BNIP1	gene:ENSG00000113734:t:173154322-173154413	5:j:173146958-173154322	13	0.572	0.867	junction	10.146
Brain - Frontal Cortex (BA9)	BNIP1	gene:ENSG00000113734:t:173163725-173164387	5:j:173160051-173163725	15	0.838	1.000	junction	10.146
Brain - Frontal Cortex (BA9)	BNIP3	gene:ENSG00000176171:s:131970638-131970787	10:j:131968569-131970638	15	0.942	1.000	junction	75.633
Brain - Frontal Cortex (BA9)	BNIP3	gene:ENSG00000176171:s:131970864-131970970	10:j:131970787-131970864	15	0.555	1.000	junction	75.633
Brain - Frontal Cortex (BA9)	BNIP3	gene:ENSG00000176171:s:131973034-131973118	10:j:131970970-131973034	15	0.919	1.000	junction	75.633
Brain - Frontal Cortex (BA9)	BNIP3	gene:ENSG00000176171:s:131973397-131973943	10:j:131973118-131973793	15	0.709	1.000	junction	75.633
Brain - Frontal Cortex (BA9)	BNIP3	gene:ENSG00000176171:s:131981761-131982013	10:j:131973943-131981761	15	0.967	1.000	junction	75.633
Brain - Frontal Cortex (BA9)	BNIP3	gene:ENSG00000176171:t:131966455-131968569	10:j:131968569-131970638	15	0.854	1.000	junction	75.633
Brain - Frontal Cortex (BA9)	BNIP3L	gene:ENSG00000104765:c:26408103-26408227	8:j:26408103-26408227	15	1.000	1.000	junction	48.921
Brain - Frontal Cortex (BA9)	BNIP3L	gene:ENSG00000104765:s:26391243-26391426	8:j:26391426-26395230	15	0.993	1.000	junction	48.921
Brain - Frontal Cortex (BA9)	BNIP3L	gene:ENSG00000104765:s:26408227-26408376	8:j:26408376-26410364	15	0.891	1.000	junction	48.921
Brain - Frontal Cortex (BA9)	BNIP3L	gene:ENSG00000104765:t:26391243-26391426	8:j:26383230-26391243	15	0.969	1.000	junction	48.921
Brain - Frontal Cortex (BA9)	BNIP3L	gene:ENSG00000104765:t:26408000-26408103	8:j:26395302-26408000	15	0.992	1.000	junction	48.921
Brain - Frontal Cortex (BA9)	BOD1	gene:ENSG00000145919:s:173613127-173613255	5:j:173609434-173613131	15	0.798	1.000	junction	28.423
Brain - Frontal Cortex (BA9)	BOD1	gene:ENSG00000145919:s:173616200-173616660	5:j:173613255-173616200	15	0.952	1.000	junction	28.423
Brain - Frontal Cortex (BA9)	BOD1	gene:ENSG00000145919:t:173607514-173608292	5:j:173608292-173609238	15	0.728	1.000	junction	28.423
Brain - Frontal Cortex (BA9)	BOD1	gene:ENSG00000145919:t:173609238-173609434	5:j:173609434-173613131	15	0.527	1.000	junction	28.423
Brain - Frontal Cortex (BA9)	BOD1	gene:ENSG00000145919:t:173613127-173613255	5:j:173613255-173616200	15	0.851	1.000	junction	28.423
Brain - Frontal Cortex (BA9)	BOD1L1	gene:ENSG00000038219:c:13576991-13577403	4:j:13576991-13577403	15	1.000	1.000	junction	16.056
Brain - Frontal Cortex (BA9)	BOD1L1	gene:ENSG00000038219:c:13577487-13577582	4:j:13577487-13577582	15	1.000	1.000	junction	16.056
Brain - Frontal Cortex (BA9)	BOD1L1	gene:ENSG00000038219:c:13579973-13581020	4:j:13579973-13581020	15	1.000	1.000	junction	16.056
Brain - Frontal Cortex (BA9)	BOD1L1	gene:ENSG00000038219:c:13581207-13582237	4:j:13581207-13582237	15	1.000	1.000	junction	16.056
Brain - Frontal Cortex (BA9)	BOD1L1	gene:ENSG00000038219:c:13582310-13582652	4:j:13582310-13582652	15	1.000	1.000	junction	16.056
Brain - Frontal Cortex (BA9)	BOD1L1	gene:ENSG00000038219:c:13586475-13587699	4:j:13586475-13587699	15	1.000	1.000	junction	16.056
Brain - Frontal Cortex (BA9)	BOD1L1	gene:ENSG00000038219:c:13587771-13588722	4:j:13587771-13588722	15	1.000	1.000	junction	16.056
Brain - Frontal Cortex (BA9)	BOD1L1	gene:ENSG00000038219:c:13588792-13590386	4:j:13588792-13590386	14	1.000	0.933	junction	16.056
Brain - Frontal Cortex (BA9)	BOD1L1	gene:ENSG00000038219:c:13590446-13591923	4:j:13590446-13591923	15	1.000	1.000	junction	16.056
Brain - Frontal Cortex (BA9)	BOD1L1	gene:ENSG00000038219:s:13576838-13576991	4:j:13570128-13576838	15	0.829	1.000	junction	16.056
Brain - Frontal Cortex (BA9)	BOD1L1	gene:ENSG00000038219:s:13581132-13581207	4:j:13581054-13581132	13	0.717	0.867	junction	16.056
Brain - Frontal Cortex (BA9)	BOD1L1	gene:ENSG00000038219:s:13586396-13586475	4:j:13582736-13586396	14	0.980	0.933	junction	16.056
Brain - Frontal Cortex (BA9)	BOD1L1	gene:ENSG00000038219:s:13595860-13595944	4:j:13591966-13595860	13	0.796	0.867	junction	16.056
Brain - Frontal Cortex (BA9)	BOD1L1	gene:ENSG00000038219:s:13597104-13597168	4:j:13595944-13597104	14	0.749	0.933	junction	16.056
Brain - Frontal Cortex (BA9)	BOD1L1	gene:ENSG00000038219:s:13598946-13605084	4:j:13597168-13598946	14	0.824	0.933	junction	16.056
Brain - Frontal Cortex (BA9)	BOD1L1	gene:ENSG00000038219:t:13568738-13570128	4:j:13570128-13576838	15	0.774	1.000	junction	16.056
Brain - Frontal Cortex (BA9)	BOD1L1	gene:ENSG00000038219:t:13577581-13578201	4:j:13577631-13579928	15	0.912	1.000	junction	16.056
Brain - Frontal Cortex (BA9)	BOK	gene:ENSG00000176720:s:241559455-241559703	2:j:241559703-241562348	13	0.855	0.867	junction	17.640
Brain - Frontal Cortex (BA9)	BOK	gene:ENSG00000176720:s:241562348-241562476	2:j:241562476-241570125	15	0.937	1.000	junction	17.640
Brain - Frontal Cortex (BA9)	BOK	gene:ENSG00000176720:t:241562348-241562476	2:j:241559703-241562348	13	0.503	0.867	junction	17.640
Brain - Frontal Cortex (BA9)	BOK	gene:ENSG00000176720:t:241572297-241574138	2:j:241570288-241572297	15	0.806	1.000	junction	17.640
Brain - Frontal Cortex (BA9)	BOLA2	gene:ENSG00000183336:c:29453732-29454016	16:j:29453732-29454016	15	1.000	1.000	junction	9.619
Brain - Frontal Cortex (BA9)	BOLA2	gene:ENSG00000183336:c:29454113-29454191	16:j:29454113-29454191	15	1.000	1.000	junction	9.619
Brain - Frontal Cortex (BA9)	BOLA2-SMG1P6	gene:ENSG00000261740:s:29452109-29454113	16:j:29447026-29454016	15	0.629	1.000	junction	13.082
Brain - Frontal Cortex (BA9)	BOLA2-SMG1P6	gene:ENSG00000261740:t:29446802-29447026	16:j:29447026-29454016	15	0.649	1.000	junction	13.082
Brain - Frontal Cortex (BA9)	BOLA2B	gene:ENSG00000169627:c:30193074-30193358	16:j:30193074-30193358	15	1.000	1.000	junction	33.053
Brain - Frontal Cortex (BA9)	BOLA2B	gene:ENSG00000169627:s:30193533-30194306	16:j:30193455-30193533	15	0.870	1.000	junction	33.053
Brain - Frontal Cortex (BA9)	BOLA3	gene:ENSG00000163170:s:74145189-74145508	2:j:74142360-74145189	15	0.521	1.000	junction	48.324
Brain - Frontal Cortex (BA9)	BOLA3	gene:ENSG00000163170:s:74147821-74147994	2:j:74145303-74147821	15	0.984	1.000	junction	48.324
Brain - Frontal Cortex (BA9)	BOLA3	gene:ENSG00000163170:t:74135398-74135658	2:j:74135658-74142272	15	0.517	1.000	junction	48.324
Brain - Frontal Cortex (BA9)	BOLA3	gene:ENSG00000163170:t:74145189-74145508	2:j:74145303-74147821	15	0.971	1.000	junction	48.324
Brain - Frontal Cortex (BA9)	BOP1	gene:ENSG00000261236:s:144262396-144262503	8:j:144262317-144262396	15	0.560	1.000	junction	35.972
Brain - Frontal Cortex (BA9)	BOP1	gene:ENSG00000261236:s:144262588-144262788	8:j:144262503-144262588	15	0.533	1.000	junction	35.972
Brain - Frontal Cortex (BA9)	BOP1	gene:ENSG00000261236:s:144262853-144263141	8:j:144262672-144262853	15	0.980	1.000	junction	35.972
Brain - Frontal Cortex (BA9)	BOP1	gene:ENSG00000261236:s:144263221-144263401	8:j:144263141-144263221	15	0.510	1.000	junction	35.972
Brain - Frontal Cortex (BA9)	BOP1	gene:ENSG00000261236:s:144264225-144264437	8:j:144264142-144264225	15	0.512	1.000	junction	35.972
Brain - Frontal Cortex (BA9)	BOP1	gene:ENSG00000261236:s:144264714-144264831	8:i:144264617-144264713	15	0.513	1.000	intron	35.972
Brain - Frontal Cortex (BA9)	BOP1	gene:ENSG00000261236:s:144276224-144276304	8:j:144265071-144276224	15	0.985	1.000	junction	35.972
Brain - Frontal Cortex (BA9)	BOP1	gene:ENSG00000261236:s:144291272-144291370	8:j:144289304-144291272	15	0.945	1.000	junction	35.972
Brain - Frontal Cortex (BA9)	BOP1	gene:ENSG00000261236:t:144264917-144265459	8:j:144265071-144276224	15	0.526	1.000	junction	35.972
Brain - Frontal Cortex (BA9)	BOP1	gene:ENSG00000261236:t:144276224-144276304	8:j:144276304-144289095	15	0.972	1.000	junction	35.972
Brain - Frontal Cortex (BA9)	BORCS5	gene:ENSG00000165714:s:12357121-12357509	12:j:12357509-12361206	13	0.748	0.867	junction	8.277
Brain - Frontal Cortex (BA9)	BORCS5	gene:ENSG00000165714:t:12361206-12361349	12:j:12357509-12361206	13	0.643	0.867	junction	8.277
Brain - Frontal Cortex (BA9)	BORCS5	gene:ENSG00000165714:t:12435628-12435885	12:j:12361349-12435628	14	0.852	0.933	junction	8.277
Brain - Frontal Cortex (BA9)	BORCS7	gene:ENSG00000166275:s:102862873-102862932	10:i:102862933-102863729	15	0.974	1.000	intron	22.167
Brain - Frontal Cortex (BA9)	BORCS8-MEF2B	gene:ENSG00000064489:c:19186098-19186893	19:j:19186098-19186893	15	1.000	1.000	junction	1.899
Brain - Frontal Cortex (BA9)	BPGM	gene:ENSG00000172331:c:134662108-134678853	7:j:134662108-134678853	15	1.000	1.000	junction	16.716
Brain - Frontal Cortex (BA9)	BPGM	gene:ENSG00000172331:s:134646808-134646937	7:j:134646937-134661447	13	0.962	0.867	junction	16.716
Brain - Frontal Cortex (BA9)	BPGM	gene:ENSG00000172331:t:134661447-134662108	7:j:134646937-134661447	13	0.946	0.867	junction	16.716
Brain - Frontal Cortex (BA9)	BPHL	gene:ENSG00000137274:c:3127408-3129045	6:j:3127408-3129045	14	1.000	0.933	junction	16.645
Brain - Frontal Cortex (BA9)	BPHL	gene:ENSG00000137274:s:3129045-3129198	6:j:3129198-3137362	15	0.914	1.000	junction	16.645
Brain - Frontal Cortex (BA9)	BPHL	gene:ENSG00000137274:s:3137362-3137493	6:j:3137493-3140386	15	0.757	1.000	junction	16.645
Brain - Frontal Cortex (BA9)	BPHL	gene:ENSG00000137274:s:3140386-3140509	6:j:3140509-3152488	15	0.837	1.000	junction	16.645
Brain - Frontal Cortex (BA9)	BPHL	gene:ENSG00000137274:t:3140386-3140509	6:j:3137493-3140386	14	0.589	0.933	junction	16.645
Brain - Frontal Cortex (BA9)	BPHL	gene:ENSG00000137274:t:3152488-3152533	6:j:3140509-3152488	15	0.809	1.000	junction	16.645
Brain - Frontal Cortex (BA9)	BPNT1	gene:ENSG00000162813:c:220058992-220059686	1:j:220058992-220059686	15	1.000	1.000	junction	7.935
Brain - Frontal Cortex (BA9)	BPNT1	gene:ENSG00000162813:c:220067393-220069384	1:j:220067393-220069384	14	1.000	0.933	junction	7.935
Brain - Frontal Cortex (BA9)	BPNT1	gene:ENSG00000162813:s:220067302-220067393	1:j:220062954-220067302	15	0.855	1.000	junction	7.935
Brain - Frontal Cortex (BA9)	BPNT1	gene:ENSG00000162813:s:220073967-220074071	1:j:220072957-220073967	14	0.900	0.933	junction	7.935
Brain - Frontal Cortex (BA9)	BPNT1	gene:ENSG00000162813:t:220059686-220059791	1:j:220059791-220062757	15	0.878	1.000	junction	7.935
Brain - Frontal Cortex (BA9)	BPNT1	gene:ENSG00000162813:t:220062757-220062954	1:j:220062954-220067302	15	0.733	1.000	junction	7.935
Brain - Frontal Cortex (BA9)	BPNT1	gene:ENSG00000162813:t:220069384-220069432	1:j:220069432-220072850	14	0.885	0.933	junction	7.935
Brain - Frontal Cortex (BA9)	BPNT1	gene:ENSG00000162813:t:220073967-220074071	1:j:220074071-220079727	14	0.863	0.933	junction	7.935
Brain - Frontal Cortex (BA9)	BPTF	gene:ENSG00000171634:c:67929487-67931911	17:j:67929487-67931911	13	1.000	0.867	junction	18.450
Brain - Frontal Cortex (BA9)	BPTF	gene:ENSG00000171634:c:67947808-67948081	17:j:67947808-67948081	15	1.000	1.000	junction	18.450
Brain - Frontal Cortex (BA9)	BPTF	gene:ENSG00000171634:c:67948306-67959541	17:j:67948306-67959541	15	1.000	1.000	junction	18.450
Brain - Frontal Cortex (BA9)	BPTF	gene:ENSG00000171634:s:67922840-67922990	17:j:67922990-67924547	13	0.908	0.867	junction	18.450
Brain - Frontal Cortex (BA9)	BPTF	gene:ENSG00000171634:s:67928355-67928601	17:j:67928601-67929336	13	0.697	0.867	junction	18.450
Brain - Frontal Cortex (BA9)	BPTF	gene:ENSG00000171634:s:67931911-67932019	17:j:67932019-67940439	13	0.959	0.867	junction	18.450
Brain - Frontal Cortex (BA9)	BPTF	gene:ENSG00000171634:s:67940563-67940656	17:j:67940656-67944150	14	0.941	0.933	junction	18.450
Brain - Frontal Cortex (BA9)	BPTF	gene:ENSG00000171634:s:67944150-67944591	17:j:67944372-67945409	14	0.719	0.933	junction	18.450
Brain - Frontal Cortex (BA9)	BPTF	gene:ENSG00000171634:s:67945409-67946325	17:j:67945896-67947726	15	0.572	1.000	junction	18.450
Brain - Frontal Cortex (BA9)	BPTF	gene:ENSG00000171634:s:67959541-67960377	17:j:67959875-67963333	15	0.790	1.000	junction	18.450
Brain - Frontal Cortex (BA9)	BPTF	gene:ENSG00000171634:s:67964212-67964404	17:j:67964404-67966572	15	0.952	1.000	junction	18.450
Brain - Frontal Cortex (BA9)	BPTF	gene:ENSG00000171634:s:67975772-67975958	17:j:67975958-67982252	15	0.822	1.000	junction	18.450
Brain - Frontal Cortex (BA9)	BPTF	gene:ENSG00000171634:t:67929336-67929487	17:j:67928601-67929336	13	0.609	0.867	junction	18.450
Brain - Frontal Cortex (BA9)	BPTF	gene:ENSG00000171634:t:67964212-67964404	17:j:67963506-67964212	15	0.749	1.000	junction	18.450
Brain - Frontal Cortex (BA9)	BPTF	gene:ENSG00000171634:t:67975772-67975958	17:j:67966656-67975772	15	0.958	1.000	junction	18.450
Brain - Frontal Cortex (BA9)	BRAP	gene:ENSG00000089234:c:111644562-111649939	12:j:111644562-111649939	15	1.000	1.000	junction	7.857
Brain - Frontal Cortex (BA9)	BRAP	gene:ENSG00000089234:c:111650042-111655566	12:j:111650042-111655566	15	1.000	1.000	junction	7.857
Brain - Frontal Cortex (BA9)	BRAP	gene:ENSG00000089234:c:111655655-111658736	12:j:111655655-111658736	15	1.000	1.000	junction	7.857
Brain - Frontal Cortex (BA9)	BRAP	gene:ENSG00000089234:c:111658845-111659207	12:j:111658845-111659207	15	1.000	1.000	junction	7.857
Brain - Frontal Cortex (BA9)	BRAP	gene:ENSG00000089234:c:111659345-111660600	12:j:111659345-111660600	15	1.000	1.000	junction	7.857
Brain - Frontal Cortex (BA9)	BRAP	gene:ENSG00000089234:s:111665639-111665787	12:j:111660675-111665639	15	0.928	1.000	junction	7.857
Brain - Frontal Cortex (BA9)	BRAP	gene:ENSG00000089234:s:111672661-111673311	12:j:111665787-111672661	13	0.916	0.867	junction	7.857
Brain - Frontal Cortex (BA9)	BRAT1	gene:ENSG00000106009:c:2539642-2539786	7:j:2539642-2539786	15	1.000	1.000	junction	13.274
Brain - Frontal Cortex (BA9)	BRAT1	gene:ENSG00000106009:c:2541052-2541298	7:j:2541052-2541298	15	1.000	1.000	junction	13.274
Brain - Frontal Cortex (BA9)	BRAT1	gene:ENSG00000106009:c:2541484-2541718	7:j:2541484-2541718	15	1.000	1.000	junction	13.274
Brain - Frontal Cortex (BA9)	BRAT1	gene:ENSG00000106009:c:2541836-2542120	7:j:2541836-2542120	15	1.000	1.000	junction	13.274
Brain - Frontal Cortex (BA9)	BRAT1	gene:ENSG00000106009:s:2539544-2539642	7:j:2539351-2539544	15	0.891	1.000	junction	13.274
Brain - Frontal Cortex (BA9)	BRAT1	gene:ENSG00000106009:s:2540979-2541052	7:j:2539888-2540979	13	0.648	0.867	junction	13.274
Brain - Frontal Cortex (BA9)	BRAT1	gene:ENSG00000106009:s:2543204-2543323	7:j:2542211-2543204	15	0.637	1.000	junction	13.274
Brain - Frontal Cortex (BA9)	BRAT1	gene:ENSG00000106009:s:2547324-2547478	7:j:2545056-2547324	15	0.690	1.000	junction	13.274
Brain - Frontal Cortex (BA9)	BRAT1	gene:ENSG00000106009:t:2537877-2538944	7:j:2538764-2539179	15	0.904	1.000	junction	13.274
Brain - Frontal Cortex (BA9)	BRAT1	gene:ENSG00000106009:t:2539786-2539888	7:i:2539889-2540829	15	0.568	1.000	intron	13.274
Brain - Frontal Cortex (BA9)	BRAT1	gene:ENSG00000106009:t:2543590-2544252	7:j:2543962-2544909	14	0.836	0.933	junction	13.274
Brain - Frontal Cortex (BA9)	BRAT1	gene:ENSG00000106009:t:2547324-2547478	7:j:2547478-2554305	14	0.846	0.933	junction	13.274
Brain - Frontal Cortex (BA9)	BRD1	gene:ENSG00000100425:c:49774416-49775591	22:j:49774416-49775591	14	1.000	0.933	junction	11.927
Brain - Frontal Cortex (BA9)	BRD1	gene:ENSG00000100425:c:49775745-49776050	22:j:49775745-49776050	15	1.000	1.000	junction	11.927
Brain - Frontal Cortex (BA9)	BRD1	gene:ENSG00000100425:c:49776159-49777034	22:j:49776159-49777034	15	1.000	1.000	junction	11.927
Brain - Frontal Cortex (BA9)	BRD1	gene:ENSG00000100425:c:49798686-49798988	22:j:49798686-49798988	13	1.000	0.867	junction	11.927
Brain - Frontal Cortex (BA9)	BRD1	gene:ENSG00000100425:c:49799119-49804204	22:j:49799119-49804204	13	1.000	0.867	junction	11.927
Brain - Frontal Cortex (BA9)	BRD1	gene:ENSG00000100425:s:49777678-49778103	22:j:49777161-49777678	15	0.676	1.000	junction	11.927
Brain - Frontal Cortex (BA9)	BRD1	gene:ENSG00000100425:s:49794034-49794294	22:j:49787494-49794034	13	0.531	0.867	junction	11.927
Brain - Frontal Cortex (BA9)	BRD1	gene:ENSG00000100425:s:49797805-49798117	22:j:49794294-49797805	14	0.893	0.933	junction	11.927
Brain - Frontal Cortex (BA9)	BRD1	gene:ENSG00000100425:s:49798558-49798686	22:j:49798117-49798558	15	0.917	1.000	junction	11.927
Brain - Frontal Cortex (BA9)	BRD1	gene:ENSG00000100425:t:49777678-49778103	22:j:49777813-49787390	15	0.746	1.000	junction	11.927
Brain - Frontal Cortex (BA9)	BRD2	gene:ENSG00000204256:c:32975521-32976031	6:j:32975521-32976031	15	1.000	1.000	junction	92.727
Brain - Frontal Cortex (BA9)	BRD2	gene:ENSG00000204256:c:32976464-32976562	6:j:32976464-32976562	15	1.000	1.000	junction	92.727
Brain - Frontal Cortex (BA9)	BRD2	gene:ENSG00000204256:s:32974462-32974765	6:j:32974765-32975384	15	0.845	1.000	junction	92.727
Brain - Frontal Cortex (BA9)	BRD2	gene:ENSG00000204256:s:32976031-32976169	6:j:32976169-32976250	15	0.515	1.000	junction	92.727
Brain - Frontal Cortex (BA9)	BRD2	gene:ENSG00000204256:s:32976562-32977074	6:j:32976936-32977442	15	0.910	1.000	junction	92.727
Brain - Frontal Cortex (BA9)	BRD2	gene:ENSG00000204256:s:32977260-32977570	6:j:32977570-32977757	15	0.688	1.000	junction	92.727
Brain - Frontal Cortex (BA9)	BRD2	gene:ENSG00000204256:s:32978126-32978801	6:j:32978388-32979828	15	0.894	1.000	junction	92.727
Brain - Frontal Cortex (BA9)	BRD2	gene:ENSG00000204256:s:32979542-32980132	6:j:32980132-32980342	15	0.669	1.000	junction	92.727
Brain - Frontal Cortex (BA9)	BRD2	gene:ENSG00000204256:s:32980342-32980464	6:j:32980464-32980582	15	0.559	1.000	junction	92.727
Brain - Frontal Cortex (BA9)	BRD2	gene:ENSG00000204256:t:32974462-32974765	6:j:32972927-32974462	15	0.928	1.000	junction	92.727
Brain - Frontal Cortex (BA9)	BRD2	gene:ENSG00000204256:t:32975384-32975521	6:j:32974765-32975384	15	0.812	1.000	junction	92.727
Brain - Frontal Cortex (BA9)	BRD2	gene:ENSG00000204256:t:32979542-32980132	6:j:32978388-32979828	15	0.886	1.000	junction	92.727
Brain - Frontal Cortex (BA9)	BRD3	gene:ENSG00000169925:c:134033705-134034701	9:j:134033705-134034701	15	1.000	1.000	junction	7.878
Brain - Frontal Cortex (BA9)	BRD3	gene:ENSG00000169925:c:134045421-134048083	9:j:134045421-134048083	14	1.000	0.933	junction	7.878
Brain - Frontal Cortex (BA9)	BRD3	gene:ENSG00000169925:s:134036028-134036591	9:j:134034829-134036032	14	0.607	0.933	junction	7.878
Brain - Frontal Cortex (BA9)	BRD3	gene:ENSG00000169925:s:134040034-134040269	9:j:134036324-134040034	13	0.893	0.867	junction	7.878
Brain - Frontal Cortex (BA9)	BRD3	gene:ENSG00000169925:s:134045293-134045421	9:j:134041951-134045293	14	0.830	0.933	junction	7.878
Brain - Frontal Cortex (BA9)	BRD3	gene:ENSG00000169925:s:134050374-134050588	9:j:134048454-134050374	13	0.843	0.867	junction	7.878
Brain - Frontal Cortex (BA9)	BRD3	gene:ENSG00000169925:t:134048002-134048454	9:j:134048454-134050374	13	0.886	0.867	junction	7.878
Brain - Frontal Cortex (BA9)	BRD3OS	gene:ENSG00000235106:c:134025536-134025845	9:j:134025536-134025845	15	1.000	1.000	junction	29.259
Brain - Frontal Cortex (BA9)	BRD3OS	gene:ENSG00000235106:c:134026090-134026208	9:j:134026090-134026208	15	1.000	1.000	junction	29.259
Brain - Frontal Cortex (BA9)	BRD3OS	gene:ENSG00000235106:s:134026208-134026549	9:i:134026550-134027150	15	0.983	1.000	intron	29.259
Brain - Frontal Cortex (BA9)	BRD3OS	gene:ENSG00000235106:s:134027151-134027262	9:i:134027263-134027751	15	0.934	1.000	intron	29.259
Brain - Frontal Cortex (BA9)	BRD3OS	gene:ENSG00000235106:s:134028771-134030459	9:i:134030460-134031345	15	0.996	1.000	intron	29.259
Brain - Frontal Cortex (BA9)	BRD3OS	gene:ENSG00000235106:t:134028771-134030459	9:i:134028434-134028770	15	0.690	1.000	intron	29.259
Brain - Frontal Cortex (BA9)	BRD3OS	gene:ENSG00000235106:t:134034512-134034666	9:i:134031586-134034511	15	0.983	1.000	intron	29.259
Brain - Frontal Cortex (BA9)	BRD4	gene:ENSG00000141867:c:15238980-15239059	19:j:15238980-15239059	15	1.000	1.000	junction	16.018
Brain - Frontal Cortex (BA9)	BRD4	gene:ENSG00000141867:c:15239264-15239392	19:j:15239264-15239392	15	1.000	1.000	junction	16.018
Brain - Frontal Cortex (BA9)	BRD4	gene:ENSG00000141867:c:15239522-15239659	19:j:15239522-15239659	15	1.000	1.000	junction	16.018
Brain - Frontal Cortex (BA9)	BRD4	gene:ENSG00000141867:c:15239821-15239910	19:j:15239821-15239910	15	1.000	1.000	junction	16.018
Brain - Frontal Cortex (BA9)	BRD4	gene:ENSG00000141867:c:15254262-15255297	19:j:15254262-15255297	15	1.000	1.000	junction	16.018
Brain - Frontal Cortex (BA9)	BRD4	gene:ENSG00000141867:c:15255592-15256064	19:j:15255592-15256064	15	1.000	1.000	junction	16.018
Brain - Frontal Cortex (BA9)	BRD4	gene:ENSG00000141867:c:15256263-15256964	19:j:15256263-15256964	15	1.000	1.000	junction	16.018
Brain - Frontal Cortex (BA9)	BRD4	gene:ENSG00000141867:c:15264766-15265354	19:j:15264766-15265354	15	1.000	1.000	junction	16.018
Brain - Frontal Cortex (BA9)	BRD4	gene:ENSG00000141867:c:15265643-15267416	19:j:15265643-15267416	15	1.000	1.000	junction	16.018
Brain - Frontal Cortex (BA9)	BRD4	gene:ENSG00000141867:c:15269042-15272815	19:j:15269042-15272815	15	1.000	1.000	junction	16.018
Brain - Frontal Cortex (BA9)	BRD4	gene:ENSG00000141867:s:15242900-15243487	19:j:15240022-15242900	15	0.899	1.000	junction	16.018
Brain - Frontal Cortex (BA9)	BRD4	gene:ENSG00000141867:s:15254152-15254262	19:j:15249290-15254152	15	0.517	1.000	junction	16.018
Brain - Frontal Cortex (BA9)	BRD4	gene:ENSG00000141867:s:15263420-15263548	19:j:15257173-15263420	15	0.948	1.000	junction	16.018
Brain - Frontal Cortex (BA9)	BRD4	gene:ENSG00000141867:s:15268905-15269042	19:j:15267551-15268905	14	0.891	0.933	junction	16.018
Brain - Frontal Cortex (BA9)	BRD4	gene:ENSG00000141867:t:15247047-15249290	19:j:15249290-15254152	15	0.711	1.000	junction	16.018
Brain - Frontal Cortex (BA9)	BRD4	gene:ENSG00000141867:t:15263420-15263548	19:j:15263548-15264404	15	0.975	1.000	junction	16.018
Brain - Frontal Cortex (BA9)	BRD4	gene:ENSG00000141867:t:15267416-15267551	19:j:15267551-15268905	14	0.819	0.933	junction	16.018
Brain - Frontal Cortex (BA9)	BRD7	gene:ENSG00000166164:c:50319266-50319887	16:j:50319266-50319887	15	1.000	1.000	junction	32.437
Brain - Frontal Cortex (BA9)	BRD7	gene:ENSG00000166164:c:50333697-50334711	16:j:50333697-50334711	15	1.000	1.000	junction	32.437
Brain - Frontal Cortex (BA9)	BRD7	gene:ENSG00000166164:c:50334895-50339976	16:j:50334895-50339976	15	1.000	1.000	junction	32.437
Brain - Frontal Cortex (BA9)	BRD7	gene:ENSG00000166164:c:50350167-50354425	16:j:50350167-50354425	15	1.000	1.000	junction	32.437
Brain - Frontal Cortex (BA9)	BRD7	gene:ENSG00000166164:c:50368298-50368726	16:j:50368298-50368726	14	1.000	0.933	junction	32.437
Brain - Frontal Cortex (BA9)	BRD7	gene:ENSG00000166164:s:50319030-50319266	16:i:50316024-50319029	15	0.920	1.000	intron	32.437
Brain - Frontal Cortex (BA9)	BRD7	gene:ENSG00000166164:s:50321982-50322038	16:j:50320774-50321982	15	0.628	1.000	junction	32.437
Brain - Frontal Cortex (BA9)	BRD7	gene:ENSG00000166164:s:50325748-50325883	16:j:50323698-50325748	15	0.977	1.000	junction	32.437
Brain - Frontal Cortex (BA9)	BRD7	gene:ENSG00000166164:s:50328669-50328744	16:j:50326391-50328669	15	0.910	1.000	junction	32.437
Brain - Frontal Cortex (BA9)	BRD7	gene:ENSG00000166164:s:50333574-50333697	16:j:50328744-50333574	15	0.991	1.000	junction	32.437
Brain - Frontal Cortex (BA9)	BRD7	gene:ENSG00000166164:s:50350017-50350167	16:j:50340086-50350023	15	0.969	1.000	junction	32.437
Brain - Frontal Cortex (BA9)	BRD7	gene:ENSG00000166164:s:50354793-50354922	16:j:50354482-50354793	15	0.989	1.000	junction	32.437
Brain - Frontal Cortex (BA9)	BRD7	gene:ENSG00000166164:t:50321982-50322038	16:j:50322038-50323587	15	0.971	1.000	junction	32.437
Brain - Frontal Cortex (BA9)	BRD7	gene:ENSG00000166164:t:50325748-50325883	16:j:50325883-50326284	15	0.897	1.000	junction	32.437
Brain - Frontal Cortex (BA9)	BRD7	gene:ENSG00000166164:t:50339976-50340086	16:j:50340086-50350023	15	0.963	1.000	junction	32.437
Brain - Frontal Cortex (BA9)	BRD7	gene:ENSG00000166164:t:50354793-50354922	16:j:50354922-50368090	15	0.962	1.000	junction	32.437
Brain - Frontal Cortex (BA9)	BRD8	gene:ENSG00000112983:c:138164413-138164714	5:j:138164413-138164714	15	1.000	1.000	junction	40.201
Brain - Frontal Cortex (BA9)	BRD8	gene:ENSG00000112983:c:138165166-138165828	5:j:138165166-138165828	15	1.000	1.000	junction	40.201
Brain - Frontal Cortex (BA9)	BRD8	gene:ENSG00000112983:c:138170409-138170832	5:j:138170409-138170832	15	1.000	1.000	junction	40.201
Brain - Frontal Cortex (BA9)	BRD8	gene:ENSG00000112983:s:138159555-138159599	5:j:138157267-138159555	15	0.839	1.000	junction	40.201
Brain - Frontal Cortex (BA9)	BRD8	gene:ENSG00000112983:s:138160069-138160173	5:j:138159599-138160069	15	0.760	1.000	junction	40.201
Brain - Frontal Cortex (BA9)	BRD8	gene:ENSG00000112983:s:138162052-138162146	5:j:138161864-138162054	15	0.987	1.000	junction	40.201
Brain - Frontal Cortex (BA9)	BRD8	gene:ENSG00000112983:s:138163130-138163344	5:j:138162146-138163130	15	0.970	1.000	junction	40.201
Brain - Frontal Cortex (BA9)	BRD8	gene:ENSG00000112983:s:138164087-138164133	5:j:138163344-138164087	15	0.982	1.000	junction	40.201
Brain - Frontal Cortex (BA9)	BRD8	gene:ENSG00000112983:s:138164320-138164413	5:j:138164133-138164320	15	0.930	1.000	junction	40.201
Brain - Frontal Cortex (BA9)	BRD8	gene:ENSG00000112983:s:138167643-138168078	5:j:138166727-138167934	15	0.568	1.000	junction	40.201
Brain - Frontal Cortex (BA9)	BRD8	gene:ENSG00000112983:s:138168470-138168688	5:j:138168078-138168470	15	0.966	1.000	junction	40.201
Brain - Frontal Cortex (BA9)	BRD8	gene:ENSG00000112983:s:138171345-138171410	5:j:138171160-138171361	15	0.960	1.000	junction	40.201
Brain - Frontal Cortex (BA9)	BRD8	gene:ENSG00000112983:s:138177164-138177667	5:j:138172134-138177571	15	0.961	1.000	junction	40.201
Brain - Frontal Cortex (BA9)	BRD8	gene:ENSG00000112983:t:138156882-138157267	5:j:138157267-138159555	15	0.542	1.000	junction	40.201
Brain - Frontal Cortex (BA9)	BRD8	gene:ENSG00000112983:t:138160891-138161235	5:j:138161068-138161796	15	0.954	1.000	junction	40.201
Brain - Frontal Cortex (BA9)	BRD8	gene:ENSG00000112983:t:138163130-138163344	5:j:138163344-138164087	15	0.925	1.000	junction	40.201
Brain - Frontal Cortex (BA9)	BRD8	gene:ENSG00000112983:t:138165999-138166225	5:j:138166108-138166518	15	0.913	1.000	junction	40.201
Brain - Frontal Cortex (BA9)	BRD8	gene:ENSG00000112983:t:138167643-138168078	5:j:138168078-138168470	15	0.527	1.000	junction	40.201
Brain - Frontal Cortex (BA9)	BRD8	gene:ENSG00000112983:t:138171345-138171410	5:j:138171410-138172065	15	0.968	1.000	junction	40.201
Brain - Frontal Cortex (BA9)	BRD8	gene:ENSG00000112983:t:138172065-138172134	5:j:138172134-138177571	15	0.972	1.000	junction	40.201
Brain - Frontal Cortex (BA9)	BRD9	gene:ENSG00000028310:s:870288-870575	5:j:865581-870473	15	0.938	1.000	junction	22.179
Brain - Frontal Cortex (BA9)	BRD9	gene:ENSG00000028310:s:876101-876212	5:j:871564-876101	15	0.922	1.000	junction	22.179
Brain - Frontal Cortex (BA9)	BRD9	gene:ENSG00000028310:s:878355-879315	5:j:876212-878355	15	0.715	1.000	junction	22.179
Brain - Frontal Cortex (BA9)	BRD9	gene:ENSG00000028310:s:883938-884070	5:j:881182-883938	15	0.962	1.000	junction	22.179
Brain - Frontal Cortex (BA9)	BRD9	gene:ENSG00000028310:s:886592-886767	5:j:884070-886592	15	0.984	1.000	junction	22.179
Brain - Frontal Cortex (BA9)	BRD9	gene:ENSG00000028310:s:889587-890046	5:j:889165-889587	15	0.953	1.000	junction	22.179
Brain - Frontal Cortex (BA9)	BRD9	gene:ENSG00000028310:s:891155-891550	5:j:889647-891155	15	0.832	1.000	junction	22.179
Brain - Frontal Cortex (BA9)	BRD9	gene:ENSG00000028310:t:865414-866501	5:j:865581-870473	15	0.930	1.000	junction	22.179
Brain - Frontal Cortex (BA9)	BRD9	gene:ENSG00000028310:t:879794-880098	5:j:879889-881107	15	0.940	1.000	junction	22.179
Brain - Frontal Cortex (BA9)	BRD9	gene:ENSG00000028310:t:881107-882955	5:j:881182-883938	15	0.979	1.000	junction	22.179
Brain - Frontal Cortex (BA9)	BRF1	gene:ENSG00000185024:c:105210588-105211122	14:j:105210588-105211122	15	1.000	1.000	junction	27.627
Brain - Frontal Cortex (BA9)	BRF1	gene:ENSG00000185024:c:105217800-105218998	14:j:105217800-105218998	15	1.000	1.000	junction	27.627
Brain - Frontal Cortex (BA9)	BRF1	gene:ENSG00000185024:c:105219053-105219151	14:j:105219053-105219151	15	1.000	1.000	junction	27.627
Brain - Frontal Cortex (BA9)	BRF1	gene:ENSG00000185024:c:105226161-105226251	14:j:105226161-105226251	15	1.000	1.000	junction	27.627
Brain - Frontal Cortex (BA9)	BRF1	gene:ENSG00000185024:c:105226290-105226634	14:j:105226290-105226634	15	1.000	1.000	junction	27.627
Brain - Frontal Cortex (BA9)	BRF1	gene:ENSG00000185024:s:105212113-105213428	14:j:105211293-105212113	15	0.728	1.000	junction	27.627
Brain - Frontal Cortex (BA9)	BRF1	gene:ENSG00000185024:s:105217544-105217800	14:j:105212164-105217544	15	0.960	1.000	junction	27.627
Brain - Frontal Cortex (BA9)	BRF1	gene:ENSG00000185024:s:105220069-105220130	14:j:105219232-105220069	15	0.816	1.000	junction	27.627
Brain - Frontal Cortex (BA9)	BRF1	gene:ENSG00000185024:s:105221648-105221820	14:j:105220130-105221648	15	0.787	1.000	junction	27.627
Brain - Frontal Cortex (BA9)	BRF1	gene:ENSG00000185024:s:105252507-105252579	14:j:105241414-105252507	13	0.922	0.867	junction	27.627
Brain - Frontal Cortex (BA9)	BRF1	gene:ENSG00000185024:t:105221885-105222545	14:j:105221914-105226069	15	0.809	1.000	junction	27.627
Brain - Frontal Cortex (BA9)	BRF1	gene:ENSG00000185024:t:105228820-105228913	14:j:105228913-105241265	15	0.957	1.000	junction	27.627
Brain - Frontal Cortex (BA9)	BRF2	gene:ENSG00000104221:c:37847175-37848596	8:j:37847175-37848596	13	1.000	0.867	junction	8.327
Brain - Frontal Cortex (BA9)	BRF2	gene:ENSG00000104221:c:37848655-37849630	8:j:37848655-37849630	13	1.000	0.867	junction	8.327
Brain - Frontal Cortex (BA9)	BRF2	gene:ENSG00000104221:s:37846854-37847175	8:j:37845213-37846854	15	0.972	1.000	junction	8.327
Brain - Frontal Cortex (BA9)	BRF2	gene:ENSG00000104221:t:37843268-37845213	8:j:37845213-37846854	15	0.966	1.000	junction	8.327
Brain - Frontal Cortex (BA9)	BRI3	gene:ENSG00000164713:s:98282351-98282706	7:j:98282453-98291111	15	0.989	1.000	junction	64.889
Brain - Frontal Cortex (BA9)	BRI3	gene:ENSG00000164713:t:98282351-98282706	7:j:98281937-98282351	15	0.922	1.000	junction	64.889
Brain - Frontal Cortex (BA9)	BRI3	gene:ENSG00000164713:t:98291111-98291545	7:j:98282453-98291111	15	0.973	1.000	junction	64.889
Brain - Frontal Cortex (BA9)	BRICD5	gene:ENSG00000182685:c:2209456-2209553	16:j:2209456-2209553	14	1.000	0.933	junction	21.356
Brain - Frontal Cortex (BA9)	BRICD5	gene:ENSG00000182685:s:2209950-2210051	16:j:2209706-2209950	15	0.974	1.000	junction	21.356
Brain - Frontal Cortex (BA9)	BRICD5	gene:ENSG00000182685:s:2210126-2210281	16:i:2210052-2210125	14	0.533	0.933	intron	21.356
Brain - Frontal Cortex (BA9)	BRINP1	gene:ENSG00000078725:c:119214155-119238655	9:j:119214155-119238655	15	1.000	1.000	junction	33.313
Brain - Frontal Cortex (BA9)	BRINP1	gene:ENSG00000078725:c:119238760-119242047	9:j:119238760-119242047	15	1.000	1.000	junction	33.313
Brain - Frontal Cortex (BA9)	BRINP1	gene:ENSG00000078725:c:119242216-119248960	9:j:119242216-119248960	15	1.000	1.000	junction	33.313
Brain - Frontal Cortex (BA9)	BRINP1	gene:ENSG00000078725:c:119249150-119313138	9:j:119249150-119313138	15	1.000	1.000	junction	33.313
Brain - Frontal Cortex (BA9)	BRINP1	gene:ENSG00000078725:c:119313405-119369056	9:j:119313405-119369056	15	1.000	1.000	junction	33.313
Brain - Frontal Cortex (BA9)	BRINP1	gene:ENSG00000078725:s:119208719-119208941	9:j:119168224-119208719	15	0.982	1.000	junction	33.313
Brain - Frontal Cortex (BA9)	BRINP2	gene:ENSG00000198797:c:177230145-177255919	1:j:177230145-177255919	15	1.000	1.000	junction	25.900
Brain - Frontal Cortex (BA9)	BRINP2	gene:ENSG00000198797:c:177276434-177278563	1:j:177276434-177278563	15	1.000	1.000	junction	25.900
Brain - Frontal Cortex (BA9)	BRINP2	gene:ENSG00000198797:c:177278785-177280412	1:j:177278785-177280412	15	1.000	1.000	junction	25.900
Brain - Frontal Cortex (BA9)	BRINP2	gene:ENSG00000198797:s:177171497-177171732	1:j:177171732-177229801	15	0.733	1.000	junction	25.900
Brain - Frontal Cortex (BA9)	BRINP2	gene:ENSG00000198797:s:177273488-177273593	1:j:177273593-177276198	15	0.811	1.000	junction	25.900
Brain - Frontal Cortex (BA9)	BRINP2	gene:ENSG00000198797:t:177229801-177230145	1:j:177171732-177229801	15	0.738	1.000	junction	25.900
Brain - Frontal Cortex (BA9)	BRINP2	gene:ENSG00000198797:t:177257176-177257384	1:j:177256109-177257176	15	0.980	1.000	junction	25.900
Brain - Frontal Cortex (BA9)	BRINP3	gene:ENSG00000162670:c:190099134-190160668	1:j:190099134-190160668	15	1.000	1.000	junction	10.487
Brain - Frontal Cortex (BA9)	BRINP3	gene:ENSG00000162670:c:190226318-190234372	1:j:190226318-190234372	15	1.000	1.000	junction	10.487
Brain - Frontal Cortex (BA9)	BRIX1	gene:ENSG00000113460:c:34918475-34919840	5:j:34918475-34919840	15	1.000	1.000	junction	10.760
Brain - Frontal Cortex (BA9)	BRIX1	gene:ENSG00000113460:c:34922287-34922539	5:j:34922287-34922539	15	1.000	1.000	junction	10.760
Brain - Frontal Cortex (BA9)	BRIX1	gene:ENSG00000113460:c:34922588-34922695	5:j:34922588-34922695	15	1.000	1.000	junction	10.760
Brain - Frontal Cortex (BA9)	BRIX1	gene:ENSG00000113460:c:34922768-34923001	5:j:34922768-34923001	15	1.000	1.000	junction	10.760
Brain - Frontal Cortex (BA9)	BRIX1	gene:ENSG00000113460:c:34923051-34923133	5:j:34923051-34923133	15	1.000	1.000	junction	10.760
Brain - Frontal Cortex (BA9)	BRIX1	gene:ENSG00000113460:c:34924975-34925226	5:j:34924975-34925226	15	1.000	1.000	junction	10.760
Brain - Frontal Cortex (BA9)	BRIX1	gene:ENSG00000113460:s:34915376-34915897	5:j:34915897-34918364	15	0.664	1.000	junction	10.760
Brain - Frontal Cortex (BA9)	BRIX1	gene:ENSG00000113460:s:34923133-34923357	5:j:34923234-34924847	15	0.899	1.000	junction	10.760
Brain - Frontal Cortex (BA9)	BRK1	gene:ENSG00000254999:c:10125708-10126269	3:j:10125708-10126269	15	1.000	1.000	junction	142.504
Brain - Frontal Cortex (BA9)	BRK1	gene:ENSG00000254999:s:10115592-10115819	3:j:10115819-10125626	15	0.940	1.000	junction	142.504
Brain - Frontal Cortex (BA9)	BRK1	gene:ENSG00000254999:t:10125626-10125708	3:j:10115819-10125626	15	0.947	1.000	junction	142.504
Brain - Frontal Cortex (BA9)	BRMS1	gene:ENSG00000174744:c:66340213-66340774	11:j:66340213-66340774	15	1.000	1.000	junction	13.633
Brain - Frontal Cortex (BA9)	BRMS1	gene:ENSG00000174744:c:66340870-66340967	11:j:66340870-66340967	15	1.000	1.000	junction	13.633
Brain - Frontal Cortex (BA9)	BRMS1	gene:ENSG00000174744:c:66341333-66341533	11:j:66341333-66341533	15	1.000	1.000	junction	13.633
Brain - Frontal Cortex (BA9)	BRMS1	gene:ENSG00000174744:s:66338721-66338785	11:j:66338282-66338721	15	0.968	1.000	junction	13.633
Brain - Frontal Cortex (BA9)	BRMS1	gene:ENSG00000174744:s:66340121-66340213	11:j:66338785-66340121	15	0.877	1.000	junction	13.633
Brain - Frontal Cortex (BA9)	BRMS1	gene:ENSG00000174744:s:66341206-66341333	11:j:66341046-66341206	15	0.979	1.000	junction	13.633
Brain - Frontal Cortex (BA9)	BRMS1	gene:ENSG00000174744:s:66341949-66342241	11:j:66341623-66342096	15	0.704	1.000	junction	13.633
Brain - Frontal Cortex (BA9)	BRMS1	gene:ENSG00000174744:t:66337333-66337889	11:j:66337889-66338243	15	0.623	1.000	junction	13.633
Brain - Frontal Cortex (BA9)	BRMS1	gene:ENSG00000174744:t:66341949-66342241	11:j:66342241-66344972	15	0.829	1.000	junction	13.633
Brain - Frontal Cortex (BA9)	BRMS1L	gene:ENSG00000100916:c:35831500-35832978	14:j:35831500-35832978	15	1.000	1.000	junction	14.667
Brain - Frontal Cortex (BA9)	BRMS1L	gene:ENSG00000100916:c:35834923-35862590	14:j:35834923-35862590	14	1.000	0.933	junction	14.667
Brain - Frontal Cortex (BA9)	BRMS1L	gene:ENSG00000100916:c:35862686-35863870	14:j:35862686-35863870	15	1.000	1.000	junction	14.667
Brain - Frontal Cortex (BA9)	BRMS1L	gene:ENSG00000100916:c:35863953-35864935	14:j:35863953-35864935	13	1.000	0.867	junction	14.667
Brain - Frontal Cortex (BA9)	BRMS1L	gene:ENSG00000100916:c:35864999-35865722	14:j:35864999-35865722	15	1.000	1.000	junction	14.667
Brain - Frontal Cortex (BA9)	BRMS1L	gene:ENSG00000100916:s:35826318-35826658	14:j:35826658-35831410	15	0.969	1.000	junction	14.667
Brain - Frontal Cortex (BA9)	BRMS1L	gene:ENSG00000100916:t:35831410-35831500	14:j:35826658-35831410	15	0.969	1.000	junction	14.667
Brain - Frontal Cortex (BA9)	BROX	gene:ENSG00000162819:c:222728828-222729620	1:j:222728828-222729620	13	1.000	0.867	junction	10.013
Brain - Frontal Cortex (BA9)	BROX	gene:ENSG00000162819:c:222729701-222730027	1:j:222729701-222730027	13	1.000	0.867	junction	10.013
Brain - Frontal Cortex (BA9)	BROX	gene:ENSG00000162819:t:222732628-222735196	1:j:222731516-222732628	14	0.954	0.933	junction	10.013
Brain - Frontal Cortex (BA9)	BRPF1	gene:ENSG00000156983:c:9745930-9746300	3:j:9745930-9746300	14	1.000	0.933	junction	4.208
Brain - Frontal Cortex (BA9)	BRPF1	gene:ENSG00000156983:c:9746454-9747166	3:j:9746454-9747166	14	1.000	0.933	junction	4.208
Brain - Frontal Cortex (BA9)	BRPF3	gene:ENSG00000096070:c:36204814-36207313	6:j:36204814-36207313	14	1.000	0.933	junction	14.893
Brain - Frontal Cortex (BA9)	BRPF3	gene:ENSG00000096070:c:36207444-36209787	6:j:36207444-36209787	13	1.000	0.867	junction	14.893
Brain - Frontal Cortex (BA9)	BRPF3	gene:ENSG00000096070:s:36200297-36201770	6:j:36201770-36204658	13	0.964	0.867	junction	14.893
Brain - Frontal Cortex (BA9)	BRPF3	gene:ENSG00000096070:s:36211201-36211560	6:j:36211560-36213880	15	0.954	1.000	junction	14.893
Brain - Frontal Cortex (BA9)	BRPF3	gene:ENSG00000096070:s:36217917-36218010	6:j:36218010-36222168	15	0.861	1.000	junction	14.893
Brain - Frontal Cortex (BA9)	BRPF3	gene:ENSG00000096070:s:36222168-36222265	6:j:36222265-36225267	15	0.683	1.000	junction	14.893
Brain - Frontal Cortex (BA9)	BRPF3	gene:ENSG00000096070:t:36217917-36218010	6:j:36214386-36217917	15	0.916	1.000	junction	14.893
Brain - Frontal Cortex (BA9)	BRPF3	gene:ENSG00000096070:t:36225267-36225364	6:j:36222265-36225267	15	0.823	1.000	junction	14.893
Brain - Frontal Cortex (BA9)	BRPF3	gene:ENSG00000096070:t:36228902-36229056	6:j:36225364-36228902	15	0.726	1.000	junction	14.893
Brain - Frontal Cortex (BA9)	BRPF3	gene:ENSG00000096070:t:36230426-36232790	6:j:36229056-36230426	14	0.626	0.933	junction	14.893
Brain - Frontal Cortex (BA9)	BRSK1	gene:ENSG00000160469:c:55287101-55287214	19:j:55287101-55287214	15	1.000	1.000	junction	191.197
Brain - Frontal Cortex (BA9)	BRSK1	gene:ENSG00000160469:c:55289620-55294017	19:j:55289620-55294017	15	1.000	1.000	junction	191.197
Brain - Frontal Cortex (BA9)	BRSK1	gene:ENSG00000160469:c:55294133-55294214	19:j:55294133-55294214	15	1.000	1.000	junction	191.197
Brain - Frontal Cortex (BA9)	BRSK1	gene:ENSG00000160469:c:55294397-55301512	19:j:55294397-55301512	15	1.000	1.000	junction	191.197
Brain - Frontal Cortex (BA9)	BRSK1	gene:ENSG00000160469:c:55301658-55302137	19:j:55301658-55302137	15	1.000	1.000	junction	191.197
Brain - Frontal Cortex (BA9)	BRSK1	gene:ENSG00000160469:c:55302168-55302697	19:j:55302168-55302697	15	1.000	1.000	junction	191.197
Brain - Frontal Cortex (BA9)	BRSK1	gene:ENSG00000160469:c:55303408-55303667	19:j:55303408-55303667	15	1.000	1.000	junction	191.197
Brain - Frontal Cortex (BA9)	BRSK1	gene:ENSG00000160469:c:55305369-55305463	19:j:55305369-55305463	15	1.000	1.000	junction	191.197
Brain - Frontal Cortex (BA9)	BRSK1	gene:ENSG00000160469:c:55305586-55306252	19:j:55305586-55306252	15	1.000	1.000	junction	191.197
Brain - Frontal Cortex (BA9)	BRSK1	gene:ENSG00000160469:c:55306450-55308639	19:j:55306450-55308639	15	1.000	1.000	junction	191.197
Brain - Frontal Cortex (BA9)	BRSK1	gene:ENSG00000160469:s:55284166-55284578	19:j:55284578-55287007	15	0.912	1.000	junction	191.197
Brain - Frontal Cortex (BA9)	BRSK1	gene:ENSG00000160469:s:55287214-55287303	19:j:55287299-55289480	15	0.878	1.000	junction	191.197
Brain - Frontal Cortex (BA9)	BRSK1	gene:ENSG00000160469:s:55303667-55303826	19:j:55303826-55304050	15	0.990	1.000	junction	191.197
Brain - Frontal Cortex (BA9)	BRSK1	gene:ENSG00000160469:s:55308639-55308728	19:j:55308728-55311911	15	0.944	1.000	junction	191.197
Brain - Frontal Cortex (BA9)	BRSK1	gene:ENSG00000160469:t:55289480-55289620	19:j:55287299-55289480	15	0.869	1.000	junction	191.197
Brain - Frontal Cortex (BA9)	BRSK1	gene:ENSG00000160469:t:55304551-55304920	19:j:55304110-55304551	15	0.759	1.000	junction	191.197
Brain - Frontal Cortex (BA9)	BRSK2	gene:ENSG00000174672:c:1436134-1438306	11:j:1436134-1438306	15	1.000	1.000	junction	84.198
Brain - Frontal Cortex (BA9)	BRSK2	gene:ENSG00000174672:c:1443139-1443335	11:j:1443139-1443335	15	1.000	1.000	junction	84.198
Brain - Frontal Cortex (BA9)	BRSK2	gene:ENSG00000174672:c:1445458-1445571	11:j:1445458-1445571	15	1.000	1.000	junction	84.198
Brain - Frontal Cortex (BA9)	BRSK2	gene:ENSG00000174672:c:1445668-1445757	11:j:1445668-1445757	15	1.000	1.000	junction	84.198
Brain - Frontal Cortex (BA9)	BRSK2	gene:ENSG00000174672:c:1450794-1451371	11:j:1450794-1451371	15	1.000	1.000	junction	84.198
Brain - Frontal Cortex (BA9)	BRSK2	gene:ENSG00000174672:c:1456528-1456598	11:j:1456528-1456598	15	1.000	1.000	junction	84.198
Brain - Frontal Cortex (BA9)	BRSK2	gene:ENSG00000174672:s:1438306-1438661	11:j:1438391-1440788	15	0.703	1.000	junction	84.198
Brain - Frontal Cortex (BA9)	BRSK2	gene:ENSG00000174672:s:1440788-1440928	11:j:1440928-1442490	15	0.993	1.000	junction	84.198
Brain - Frontal Cortex (BA9)	BRSK2	gene:ENSG00000174672:s:1443489-1443635	11:j:1443635-1444971	15	0.805	1.000	junction	84.198
Brain - Frontal Cortex (BA9)	BRSK2	gene:ENSG00000174672:s:1449776-1449836	11:j:1449836-1450587	15	0.707	1.000	junction	84.198
Brain - Frontal Cortex (BA9)	BRSK2	gene:ENSG00000174672:s:1453838-1454608	11:j:1454608-1456348	15	0.997	1.000	junction	84.198
Brain - Frontal Cortex (BA9)	BRSK2	gene:ENSG00000174672:s:1456955-1457049	11:j:1457049-1459192	15	0.757	1.000	junction	84.198
Brain - Frontal Cortex (BA9)	BRSK2	gene:ENSG00000174672:t:1436040-1436134	11:j:1390375-1436040	15	0.854	1.000	junction	84.198
Brain - Frontal Cortex (BA9)	BRSK2	gene:ENSG00000174672:t:1440788-1440928	11:j:1438391-1440788	15	0.666	1.000	junction	84.198
Brain - Frontal Cortex (BA9)	BRSK2	gene:ENSG00000174672:t:1445294-1445458	11:j:1445002-1445294	15	0.825	1.000	junction	84.198
Brain - Frontal Cortex (BA9)	BRSK2	gene:ENSG00000174672:t:1453838-1454608	11:j:1451419-1454485	15	0.630	1.000	junction	84.198
Brain - Frontal Cortex (BA9)	BRSK2	gene:ENSG00000174672:t:1456014-1456528	11:j:1454608-1456348	15	0.868	1.000	junction	84.198
Brain - Frontal Cortex (BA9)	BRSK2	gene:ENSG00000174672:t:1460500-1462689	11:j:1459239-1460970	15	0.528	1.000	junction	84.198
Brain - Frontal Cortex (BA9)	BRWD1	gene:ENSG00000185658:c:39312900-39313072	21:j:39312900-39313072	15	1.000	1.000	junction	59.989
Brain - Frontal Cortex (BA9)	BRWD1	gene:ENSG00000185658:c:39313299-39313443	21:j:39313299-39313443	15	1.000	1.000	junction	59.989
Brain - Frontal Cortex (BA9)	BRWD1	gene:ENSG00000185658:s:39196498-39197415	21:i:39194752-39196497	13	0.622	0.867	intron	59.989
Brain - Frontal Cortex (BA9)	BRWD1	gene:ENSG00000185658:s:39312563-39312900	21:j:39298582-39312841	15	0.985	1.000	junction	59.989
Brain - Frontal Cortex (BA9)	BSCL2	gene:ENSG00000168000:s:62709147-62709254	11:i:62709065-62709146	15	0.997	1.000	intron	325.483
Brain - Frontal Cortex (BA9)	BSCL2	gene:ENSG00000168000:t:62707109-62707518	11:i:62707519-62707700	15	0.994	1.000	intron	325.483
Brain - Frontal Cortex (BA9)	BSDC1	gene:ENSG00000160058:c:32376741-32377970	1:j:32376741-32377970	15	1.000	1.000	junction	44.978
Brain - Frontal Cortex (BA9)	BSDC1	gene:ENSG00000160058:c:32378048-32378215	1:j:32378048-32378215	15	1.000	1.000	junction	44.978
Brain - Frontal Cortex (BA9)	BSDC1	gene:ENSG00000160058:c:32378283-32378724	1:j:32378283-32378724	15	1.000	1.000	junction	44.978
Brain - Frontal Cortex (BA9)	BSDC1	gene:ENSG00000160058:s:32368025-32368550	1:j:32366654-32368447	15	0.805	1.000	junction	44.978
Brain - Frontal Cortex (BA9)	BSDC1	gene:ENSG00000160058:s:32376262-32376741	1:j:32368550-32376262	15	0.949	1.000	junction	44.978
Brain - Frontal Cortex (BA9)	BSDC1	gene:ENSG00000160058:s:32386421-32386895	1:j:32383997-32386779	15	0.739	1.000	junction	44.978
Brain - Frontal Cortex (BA9)	BSDC1	gene:ENSG00000160058:s:32393601-32394140	1:j:32386895-32394080	15	0.984	1.000	junction	44.978
Brain - Frontal Cortex (BA9)	BSDC1	gene:ENSG00000160058:t:32368025-32368550	1:j:32368550-32376262	15	0.941	1.000	junction	44.978
Brain - Frontal Cortex (BA9)	BSDC1	gene:ENSG00000160058:t:32381214-32381268	1:j:32381268-32383830	15	0.978	1.000	junction	44.978
Brain - Frontal Cortex (BA9)	BSDC1	gene:ENSG00000160058:t:32383941-32384048	1:j:32383997-32386779	15	0.846	1.000	junction	44.978
Brain - Frontal Cortex (BA9)	BSG	gene:ENSG00000172270:c:580461-580646	19:j:580461-580646	15	1.000	1.000	junction	370.713
Brain - Frontal Cortex (BA9)	BSG	gene:ENSG00000172270:c:582330-582514	19:j:582330-582514	15	1.000	1.000	junction	370.713
Brain - Frontal Cortex (BA9)	BSG	gene:ENSG00000172270:s:572565-572701	19:j:572701-579500	15	0.934	1.000	junction	370.713
Brain - Frontal Cortex (BA9)	BSG	gene:ENSG00000172270:s:582514-582582	19:j:582582-582750	15	0.936	1.000	junction	370.713
Brain - Frontal Cortex (BA9)	BSG	gene:ENSG00000172270:t:578850-579980	19:j:572701-579500	15	0.971	1.000	junction	370.713
Brain - Frontal Cortex (BA9)	BSN	gene:ENSG00000164061:c:49662562-49662876	3:j:49662562-49662876	15	1.000	1.000	junction	20.646
Brain - Frontal Cortex (BA9)	BSN	gene:ENSG00000164061:c:49663666-49663787	3:j:49663666-49663787	15	1.000	1.000	junction	20.646
Brain - Frontal Cortex (BA9)	BSN	gene:ENSG00000164061:c:49663886-49664423	3:j:49663886-49664423	15	1.000	1.000	junction	20.646
Brain - Frontal Cortex (BA9)	BSN	gene:ENSG00000164061:c:49664554-49664799	3:j:49664554-49664799	15	1.000	1.000	junction	20.646
Brain - Frontal Cortex (BA9)	BSN	gene:ENSG00000164061:c:49664853-49665229	3:j:49664853-49665229	14	1.000	0.933	junction	20.646
Brain - Frontal Cortex (BA9)	BSN	gene:ENSG00000164061:s:49665229-49665318	3:j:49665318-49667590	15	0.786	1.000	junction	20.646
Brain - Frontal Cortex (BA9)	BST2	gene:ENSG00000130303:c:17403326-17403680	19:j:17403326-17403680	15	1.000	1.000	junction	17.455
Brain - Frontal Cortex (BA9)	BST2	gene:ENSG00000130303:s:17405291-17405648	19:j:17404437-17405291	15	0.950	1.000	junction	17.455
Brain - Frontal Cortex (BA9)	BST2	gene:ENSG00000130303:t:17403680-17403824	19:j:17403824-17404129	15	0.982	1.000	junction	17.455
Brain - Frontal Cortex (BA9)	BST2	gene:ENSG00000130303:t:17404129-17404189	19:j:17404189-17404371	15	0.961	1.000	junction	17.455
Brain - Frontal Cortex (BA9)	BTAF1	gene:ENSG00000095564:c:92009208-92011073	10:j:92009208-92011073	13	1.000	0.867	junction	4.295
Brain - Frontal Cortex (BA9)	BTAF1	gene:ENSG00000095564:c:92013808-92013899	10:j:92013808-92013899	14	1.000	0.933	junction	4.295
Brain - Frontal Cortex (BA9)	BTAF1	gene:ENSG00000095564:c:92014029-92016340	10:j:92014029-92016340	13	1.000	0.867	junction	4.295
Brain - Frontal Cortex (BA9)	BTAF1	gene:ENSG00000095564:c:92016465-92018783	10:j:92016465-92018783	14	1.000	0.933	junction	4.295
Brain - Frontal Cortex (BA9)	BTAF1	gene:ENSG00000095564:c:92018935-92024756	10:j:92018935-92024756	13	1.000	0.867	junction	4.295
Brain - Frontal Cortex (BA9)	BTAF1	gene:ENSG00000095564:c:92026751-92027130	10:j:92026751-92027130	14	1.000	0.933	junction	4.295
Brain - Frontal Cortex (BA9)	BTAF1	gene:ENSG00000095564:c:92027300-92028790	10:j:92027300-92028790	14	1.000	0.933	junction	4.295
Brain - Frontal Cortex (BA9)	BTBD1	gene:ENSG00000064726:c:83056545-83066751	15:j:83056545-83066751	15	1.000	1.000	junction	42.405
Brain - Frontal Cortex (BA9)	BTBD1	gene:ENSG00000064726:s:83020675-83020762	15:j:83018853-83020675	15	0.899	1.000	junction	42.405
Brain - Frontal Cortex (BA9)	BTBD1	gene:ENSG00000064726:s:83030136-83030766	15:j:83020762-83030136	15	0.971	1.000	junction	42.405
Brain - Frontal Cortex (BA9)	BTBD1	gene:ENSG00000064726:s:83056389-83056545	15:j:83050178-83056389	15	0.937	1.000	junction	42.405
Brain - Frontal Cortex (BA9)	BTBD1	gene:ENSG00000064726:t:83016422-83018225	15:j:83018225-83018707	15	0.761	1.000	junction	42.405
Brain - Frontal Cortex (BA9)	BTBD1	gene:ENSG00000064726:t:83018707-83018853	15:j:83018853-83020675	15	0.886	1.000	junction	42.405
Brain - Frontal Cortex (BA9)	BTBD1	gene:ENSG00000064726:t:83020675-83020762	15:j:83020762-83030136	15	0.968	1.000	junction	42.405
Brain - Frontal Cortex (BA9)	BTBD1	gene:ENSG00000064726:t:83041728-83041925	15:j:83041925-83050073	15	0.926	1.000	junction	42.405
Brain - Frontal Cortex (BA9)	BTBD10	gene:ENSG00000148925:c:13405856-13413530	11:j:13405856-13413530	15	1.000	1.000	junction	37.865
Brain - Frontal Cortex (BA9)	BTBD10	gene:ENSG00000148925:c:13417260-13419460	11:j:13417260-13419460	15	1.000	1.000	junction	37.865
Brain - Frontal Cortex (BA9)	BTBD10	gene:ENSG00000148925:c:13419745-13421642	11:j:13419745-13421642	15	1.000	1.000	junction	37.865
Brain - Frontal Cortex (BA9)	BTBD10	gene:ENSG00000148925:s:13403168-13403278	11:j:13389141-13403168	15	0.988	1.000	junction	37.865
Brain - Frontal Cortex (BA9)	BTBD10	gene:ENSG00000148925:s:13405328-13405856	11:j:13403278-13405659	15	0.779	1.000	junction	37.865
Brain - Frontal Cortex (BA9)	BTBD10	gene:ENSG00000148925:t:13403168-13403278	11:j:13403278-13405659	15	0.935	1.000	junction	37.865
Brain - Frontal Cortex (BA9)	BTBD10	gene:ENSG00000148925:t:13421642-13421838	11:j:13421838-13445024	13	0.555	0.867	junction	37.865
Brain - Frontal Cortex (BA9)	BTBD2	gene:ENSG00000133243:c:1986976-1987166	19:j:1986976-1987166	15	1.000	1.000	junction	110.112
Brain - Frontal Cortex (BA9)	BTBD2	gene:ENSG00000133243:c:1993176-1997344	19:j:1993176-1997344	15	1.000	1.000	junction	110.112
Brain - Frontal Cortex (BA9)	BTBD2	gene:ENSG00000133243:s:1986830-1986976	19:j:1986649-1986830	15	0.667	1.000	junction	110.112
Brain - Frontal Cortex (BA9)	BTBD2	gene:ENSG00000133243:s:1987500-1988569	19:j:1987253-1987500	15	0.685	1.000	junction	110.112
Brain - Frontal Cortex (BA9)	BTBD2	gene:ENSG00000133243:s:1989420-1990370	19:j:1987692-1990004	15	0.945	1.000	junction	110.112
Brain - Frontal Cortex (BA9)	BTBD2	gene:ENSG00000133243:s:1993019-1993176	19:j:1990822-1993020	15	0.926	1.000	junction	110.112
Brain - Frontal Cortex (BA9)	BTBD2	gene:ENSG00000133243:s:2015297-2015724	19:j:1997463-2015297	15	0.989	1.000	junction	110.112
Brain - Frontal Cortex (BA9)	BTBD2	gene:ENSG00000133243:t:1990717-1991300	19:j:1990822-1993020	15	0.938	1.000	junction	110.112
Brain - Frontal Cortex (BA9)	BTBD2	gene:ENSG00000133243:t:1997344-1997463	19:j:1997463-2015297	15	0.979	1.000	junction	110.112
Brain - Frontal Cortex (BA9)	BTBD3	gene:ENSG00000132640:c:11919836-11922634	20:j:11919836-11922634	14	1.000	0.933	junction	34.315
Brain - Frontal Cortex (BA9)	BTBD3	gene:ENSG00000132640:s:11918334-11918601	20:j:11918601-11919086	14	0.910	0.933	junction	34.315
Brain - Frontal Cortex (BA9)	BTBD3	gene:ENSG00000132640:t:11918334-11918601	20:i:11918012-11918333	14	0.659	0.933	intron	34.315
Brain - Frontal Cortex (BA9)	BTBD3	gene:ENSG00000132640:t:11919718-11919836	20:j:11919176-11919718	14	0.907	0.933	junction	34.315
Brain - Frontal Cortex (BA9)	BTBD6	gene:ENSG00000184887:c:105249085-105249157	14:j:105249085-105249157	15	1.000	1.000	junction	60.846
Brain - Frontal Cortex (BA9)	BTBD6	gene:ENSG00000184887:c:105249247-105249360	14:j:105249247-105249360	15	1.000	1.000	junction	60.846
Brain - Frontal Cortex (BA9)	BTBD6	gene:ENSG00000184887:c:105249478-105249640	14:j:105249478-105249640	15	1.000	1.000	junction	60.846
Brain - Frontal Cortex (BA9)	BTBD8	gene:ENSG00000189195:c:92177546-92177811	1:j:92177546-92177811	13	1.000	0.867	junction	24.406
Brain - Frontal Cortex (BA9)	BTBD8	gene:ENSG00000189195:c:92177898-92178312	1:j:92177898-92178312	13	1.000	0.867	junction	24.406
Brain - Frontal Cortex (BA9)	BTBD8	gene:ENSG00000189195:c:92178451-92180265	1:j:92178451-92180265	14	1.000	0.933	junction	24.406
Brain - Frontal Cortex (BA9)	BTBD8	gene:ENSG00000189195:s:92180265-92182595	1:i:92182596-92183863	15	0.812	1.000	intron	24.406
Brain - Frontal Cortex (BA9)	BTBD9	gene:ENSG00000183826:c:38192597-38256409	6:j:38192597-38256409	14	1.000	0.933	junction	12.665
Brain - Frontal Cortex (BA9)	BTBD9	gene:ENSG00000183826:c:38256516-38288272	6:j:38256516-38288272	13	1.000	0.867	junction	12.665
Brain - Frontal Cortex (BA9)	BTBD9	gene:ENSG00000183826:c:38580437-38592576	6:j:38580437-38592576	13	1.000	0.867	junction	12.665
Brain - Frontal Cortex (BA9)	BTBD9	gene:ENSG00000183826:s:38192519-38192597	6:j:38175182-38192519	15	0.961	1.000	junction	12.665
Brain - Frontal Cortex (BA9)	BTBD9	gene:ENSG00000183826:s:38577599-38577719	6:j:38345093-38577600	13	0.961	0.867	junction	12.665
Brain - Frontal Cortex (BA9)	BTBD9	gene:ENSG00000183826:t:38344984-38345093	6:j:38345093-38577600	13	0.961	0.867	junction	12.665
Brain - Frontal Cortex (BA9)	BTF3	gene:ENSG00000145741:s:73498408-73498799	5:j:73498558-73499134	15	0.864	1.000	junction	192.759
Brain - Frontal Cortex (BA9)	BTF3	gene:ENSG00000145741:s:73499134-73499651	5:j:73499202-73502488	15	0.992	1.000	junction	192.759
Brain - Frontal Cortex (BA9)	BTF3	gene:ENSG00000145741:s:73502916-73503117	5:j:73503117-73504347	15	0.892	1.000	junction	192.759
Brain - Frontal Cortex (BA9)	BTF3	gene:ENSG00000145741:s:73504347-73504829	5:j:73504403-73505192	15	0.977	1.000	junction	192.759
Brain - Frontal Cortex (BA9)	BTF3L4	gene:ENSG00000134717:c:52086171-52086712	1:j:52086171-52086712	15	1.000	1.000	junction	31.646
Brain - Frontal Cortex (BA9)	BTF3L4	gene:ENSG00000134717:s:52056125-52056379	1:j:52056379-52059835	15	0.635	1.000	junction	31.646
Brain - Frontal Cortex (BA9)	BTF3L4	gene:ENSG00000134717:s:52059835-52059901	1:j:52059901-52064825	15	0.983	1.000	junction	31.646
Brain - Frontal Cortex (BA9)	BTF3L4	gene:ENSG00000134717:s:52064825-52064938	1:j:52064938-52083340	15	0.847	1.000	junction	31.646
Brain - Frontal Cortex (BA9)	BTF3L4	gene:ENSG00000134717:t:52064825-52064938	1:j:52059901-52064825	15	0.651	1.000	junction	31.646
Brain - Frontal Cortex (BA9)	BTF3L4	gene:ENSG00000134717:t:52083340-52083541	1:j:52064938-52083340	15	0.973	1.000	junction	31.646
Brain - Frontal Cortex (BA9)	BTF3L4	gene:ENSG00000134717:t:52086112-52086610	1:j:52083541-52086112	15	0.900	1.000	junction	31.646
Brain - Frontal Cortex (BA9)	BTG1	gene:ENSG00000133639:t:92140278-92144447	12:j:92144447-92145388	15	0.749	1.000	junction	8.223
Brain - Frontal Cortex (BA9)	BTG2	gene:ENSG00000159388:s:203305491-203305748	1:j:203305748-203307104	14	0.700	0.933	junction	11.133
Brain - Frontal Cortex (BA9)	BTG3	gene:ENSG00000154640:s:17598617-17599091	21:j:17594332-17598617	14	0.820	0.933	junction	6.914
Brain - Frontal Cortex (BA9)	BTG3	gene:ENSG00000154640:s:17604860-17605133	21:j:17598824-17604860	13	0.872	0.867	junction	6.914
Brain - Frontal Cortex (BA9)	BTG3	gene:ENSG00000154640:s:17608775-17609152	21:j:17604997-17608972	13	0.954	0.867	junction	6.914
Brain - Frontal Cortex (BA9)	BTG3	gene:ENSG00000154640:t:17598617-17599091	21:j:17598824-17604860	13	0.755	0.867	junction	6.914
Brain - Frontal Cortex (BA9)	BTN2A1	gene:ENSG00000112763:c:26465406-26465953	6:j:26465406-26465953	15	1.000	1.000	junction	12.676
Brain - Frontal Cortex (BA9)	BTN2A1	gene:ENSG00000112763:s:26457904-26458142	6:j:26458142-26458607	13	0.673	0.867	junction	12.676
Brain - Frontal Cortex (BA9)	BTN2A1	gene:ENSG00000112763:s:26463244-26463525	6:j:26463525-26465185	14	0.733	0.933	junction	12.676
Brain - Frontal Cortex (BA9)	BTN2A1	gene:ENSG00000112763:t:26459481-26459828	6:j:26458718-26459481	14	0.715	0.933	junction	12.676
Brain - Frontal Cortex (BA9)	BTNL9	gene:ENSG00000165810:t:181055433-181055848	5:i:181055317-181055432	13	0.713	0.867	intron	19.324
Brain - Frontal Cortex (BA9)	BTRC	gene:ENSG00000166167:c:101532432-101532952	10:j:101532432-101532952	14	1.000	0.933	junction	18.042
Brain - Frontal Cortex (BA9)	BTRC	gene:ENSG00000166167:c:101533070-101534661	10:j:101533070-101534661	15	1.000	1.000	junction	18.042
Brain - Frontal Cortex (BA9)	BTRC	gene:ENSG00000166167:c:101534910-101535354	10:j:101534910-101535354	13	1.000	0.867	junction	18.042
Brain - Frontal Cortex (BA9)	BTRC	gene:ENSG00000166167:c:101535472-101536543	10:j:101535472-101536543	15	1.000	1.000	junction	18.042
Brain - Frontal Cortex (BA9)	BTRC	gene:ENSG00000166167:c:101536653-101538293	10:j:101536653-101538293	14	1.000	0.933	junction	18.042
Brain - Frontal Cortex (BA9)	BTRC	gene:ENSG00000166167:s:101526013-101526199	10:j:101526199-101531237	13	0.954	0.867	junction	18.042
Brain - Frontal Cortex (BA9)	BTRC	gene:ENSG00000166167:s:101538293-101538371	10:j:101538371-101550699	14	0.977	0.933	junction	18.042
Brain - Frontal Cortex (BA9)	BTRC	gene:ENSG00000166167:s:101550699-101551191	10:j:101550891-101553155	15	0.919	1.000	junction	18.042
Brain - Frontal Cortex (BA9)	BTRC	gene:ENSG00000166167:t:101532295-101532432	10:j:101531333-101532295	13	0.955	0.867	junction	18.042
Brain - Frontal Cortex (BA9)	BUB1B-PAK6	gene:ENSG00000259288:c:40264989-40265842	15:j:40264989-40265842	15	1.000	1.000	junction	0.289
Brain - Frontal Cortex (BA9)	BUB3	gene:ENSG00000154473:c:123154485-123154918	10:j:123154485-123154918	15	1.000	1.000	junction	22.112
Brain - Frontal Cortex (BA9)	BUB3	gene:ENSG00000154473:c:123155112-123155658	10:j:123155112-123155658	15	1.000	1.000	junction	22.112
Brain - Frontal Cortex (BA9)	BUB3	gene:ENSG00000154473:c:123155727-123157729	10:j:123155727-123157729	15	1.000	1.000	junction	22.112
Brain - Frontal Cortex (BA9)	BUB3	gene:ENSG00000154473:c:123160565-123162236	10:j:123160565-123162236	15	1.000	1.000	junction	22.112
Brain - Frontal Cortex (BA9)	BUB3	gene:ENSG00000154473:c:123162413-123162612	10:j:123162413-123162612	15	1.000	1.000	junction	22.112
Brain - Frontal Cortex (BA9)	BUD13	gene:ENSG00000137656:c:116757227-116757766	11:j:116757227-116757766	15	1.000	1.000	junction	6.493
Brain - Frontal Cortex (BA9)	BUD13	gene:ENSG00000137656:s:116757146-116757227	11:j:116748575-116757146	15	0.891	1.000	junction	6.493
Brain - Frontal Cortex (BA9)	BUD13	gene:ENSG00000137656:s:116759074-116759179	11:j:116758407-116759074	14	0.954	0.933	junction	6.493
Brain - Frontal Cortex (BA9)	BUD13	gene:ENSG00000137656:t:116757766-116757950	11:j:116757950-116758269	14	0.944	0.933	junction	6.493
Brain - Frontal Cortex (BA9)	BUD23	gene:ENSG00000071462:s:73683568-73683673	7:j:73683673-73683767	15	0.987	1.000	junction	36.874
Brain - Frontal Cortex (BA9)	BUD23	gene:ENSG00000071462:s:73686818-73686900	7:j:73686900-73686999	15	0.980	1.000	junction	36.874
Brain - Frontal Cortex (BA9)	BUD23	gene:ENSG00000071462:s:73686999-73687095	7:j:73687095-73690916	15	0.993	1.000	junction	36.874
Brain - Frontal Cortex (BA9)	BUD23	gene:ENSG00000071462:s:73692596-73692873	7:j:73692646-73693329	15	0.994	1.000	junction	36.874
Brain - Frontal Cortex (BA9)	BUD23	gene:ENSG00000071462:s:73693624-73693669	7:j:73693669-73693992	15	0.894	1.000	junction	36.874
Brain - Frontal Cortex (BA9)	BUD23	gene:ENSG00000071462:s:73693992-73694101	7:j:73694050-73697605	15	0.991	1.000	junction	36.874
Brain - Frontal Cortex (BA9)	BUD23	gene:ENSG00000071462:s:73697605-73697694	7:j:73697694-73697832	15	0.991	1.000	junction	36.874
Brain - Frontal Cortex (BA9)	BUD23	gene:ENSG00000071462:t:73686636-73686734	7:j:73683804-73686636	15	0.695	1.000	junction	36.874
Brain - Frontal Cortex (BA9)	BUD23	gene:ENSG00000071462:t:73690916-73691012	7:j:73687095-73690916	15	0.983	1.000	junction	36.874
Brain - Frontal Cortex (BA9)	BUD23	gene:ENSG00000071462:t:73692596-73692873	7:j:73691012-73692596	15	0.990	1.000	junction	36.874
Brain - Frontal Cortex (BA9)	BUD23	gene:ENSG00000071462:t:73697466-73697516	7:i:73696741-73697465	14	0.970	0.933	intron	36.874
Brain - Frontal Cortex (BA9)	BUD23	gene:ENSG00000071462:t:73697605-73697694	7:j:73694050-73697605	15	0.908	1.000	junction	36.874
Brain - Frontal Cortex (BA9)	BUD31	gene:ENSG00000106245:c:99410169-99411064	7:j:99410169-99411064	15	1.000	1.000	junction	65.073
Brain - Frontal Cortex (BA9)	BUD31	gene:ENSG00000106245:s:99408641-99409004	7:i:99409005-99409084	15	0.531	1.000	intron	65.073
Brain - Frontal Cortex (BA9)	BUD31	gene:ENSG00000106245:s:99411064-99411246	7:j:99411186-99416138	15	0.991	1.000	junction	65.073
Brain - Frontal Cortex (BA9)	BUD31	gene:ENSG00000106245:s:99416134-99416299	7:j:99416260-99417429	15	0.919	1.000	junction	65.073
Brain - Frontal Cortex (BA9)	BUD31	gene:ENSG00000106245:t:99416134-99416299	7:j:99411186-99416138	15	0.953	1.000	junction	65.073
Brain - Frontal Cortex (BA9)	BUD31	gene:ENSG00000106245:t:99419391-99419616	7:j:99417595-99419391	15	0.892	1.000	junction	65.073
Brain - Frontal Cortex (BA9)	BYSL	gene:ENSG00000112578:c:41930768-41931396	6:j:41930768-41931396	13	1.000	0.867	junction	5.370
Brain - Frontal Cortex (BA9)	BYSL	gene:ENSG00000112578:c:41931830-41932361	6:j:41931830-41932361	15	1.000	1.000	junction	5.370
Brain - Frontal Cortex (BA9)	BYSL	gene:ENSG00000112578:s:41931396-41931556	6:j:41931556-41931728	14	0.964	0.933	junction	5.370
Brain - Frontal Cortex (BA9)	BZW1	gene:ENSG00000082153:c:200815517-200815667	2:j:200815517-200815667	14	1.000	0.933	junction	32.054
Brain - Frontal Cortex (BA9)	BZW1	gene:ENSG00000082153:c:200816390-200817106	2:j:200816390-200817106	15	1.000	1.000	junction	32.054
Brain - Frontal Cortex (BA9)	BZW1	gene:ENSG00000082153:c:200818393-200818755	2:j:200818393-200818755	15	1.000	1.000	junction	32.054
Brain - Frontal Cortex (BA9)	BZW1	gene:ENSG00000082153:s:200811910-200811990	2:j:200811990-200813208	14	0.672	0.933	junction	32.054
Brain - Frontal Cortex (BA9)	BZW1	gene:ENSG00000082153:s:200819982-200820195	2:j:200820120-200821183	15	0.973	1.000	junction	32.054
Brain - Frontal Cortex (BA9)	BZW1	gene:ENSG00000082153:s:200821183-200821305	2:j:200821305-200822147	15	0.850	1.000	junction	32.054
Brain - Frontal Cortex (BA9)	BZW1	gene:ENSG00000082153:t:200813208-200813404	2:j:200811990-200813208	14	0.893	0.933	junction	32.054
Brain - Frontal Cortex (BA9)	BZW2	gene:ENSG00000136261:c:16665501-16674412	7:j:16665501-16674412	13	1.000	0.867	junction	17.890
Brain - Frontal Cortex (BA9)	BZW2	gene:ENSG00000136261:c:16674588-16681301	7:j:16674588-16681301	15	1.000	1.000	junction	17.890
Brain - Frontal Cortex (BA9)	BZW2	gene:ENSG00000136261:c:16681404-16682780	7:j:16681404-16682780	15	1.000	1.000	junction	17.890
Brain - Frontal Cortex (BA9)	BZW2	gene:ENSG00000136261:s:16682780-16682845	7:j:16682845-16685905	14	0.876	0.933	junction	17.890
Brain - Frontal Cortex (BA9)	BZW2	gene:ENSG00000136261:s:16689797-16689906	7:j:16689906-16694834	15	0.985	1.000	junction	17.890
Brain - Frontal Cortex (BA9)	BZW2	gene:ENSG00000136261:s:16698048-16698186	7:j:16698186-16704547	15	0.944	1.000	junction	17.890
Brain - Frontal Cortex (BA9)	BZW2	gene:ENSG00000136261:s:16704547-16704669	7:j:16704669-16706060	15	0.843	1.000	junction	17.890
Brain - Frontal Cortex (BA9)	BZW2	gene:ENSG00000136261:t:16689797-16689906	7:j:16686040-16689797	15	0.955	1.000	junction	17.890
Brain - Frontal Cortex (BA9)	C10orf88	gene:ENSG00000119965:s:122937705-122938159	10:j:122932661-122937705	14	0.915	0.933	junction	5.964
Brain - Frontal Cortex (BA9)	C10orf88	gene:ENSG00000119965:t:122930903-122932661	10:j:122932661-122937705	14	0.972	0.933	junction	5.964
Brain - Frontal Cortex (BA9)	C11orf1	gene:ENSG00000137720:s:111879224-111879605	11:j:111879605-111882368	14	0.939	0.933	junction	19.912
Brain - Frontal Cortex (BA9)	C11orf1	gene:ENSG00000137720:s:111882368-111882598	11:j:111882598-111883136	15	0.971	1.000	junction	19.912
Brain - Frontal Cortex (BA9)	C11orf1	gene:ENSG00000137720:t:111882368-111882598	11:j:111879605-111882368	14	0.703	0.933	junction	19.912
Brain - Frontal Cortex (BA9)	C11orf1	gene:ENSG00000137720:t:111883771-111885975	11:j:111883202-111883771	15	0.973	1.000	junction	19.912
Brain - Frontal Cortex (BA9)	C11orf24	gene:ENSG00000171067:s:68267740-68268278	11:j:68263866-68268054	13	0.808	0.867	junction	12.793
Brain - Frontal Cortex (BA9)	C11orf24	gene:ENSG00000171067:t:68261335-68261802	11:i:68261803-68262462	15	0.798	1.000	intron	12.793
Brain - Frontal Cortex (BA9)	C11orf24	gene:ENSG00000171067:t:68262463-68262918	11:j:68262918-68263692	14	0.593	0.933	junction	12.793
Brain - Frontal Cortex (BA9)	C11orf49	gene:ENSG00000149179:c:47157218-47157813	11:j:47157218-47157813	15	1.000	1.000	junction	70.081
Brain - Frontal Cortex (BA9)	C11orf49	gene:ENSG00000149179:s:46936689-46936851	11:j:46936851-46987208	15	0.908	1.000	junction	70.081
Brain - Frontal Cortex (BA9)	C11orf49	gene:ENSG00000149179:s:46987208-46987873	11:j:46987310-47052388	15	0.935	1.000	junction	70.081
Brain - Frontal Cortex (BA9)	C11orf49	gene:ENSG00000149179:s:47052388-47053002	11:j:47052518-47137645	15	0.984	1.000	junction	70.081
Brain - Frontal Cortex (BA9)	C11orf49	gene:ENSG00000149179:s:47137645-47138037	11:j:47137729-47155176	15	0.988	1.000	junction	70.081
Brain - Frontal Cortex (BA9)	C11orf49	gene:ENSG00000149179:s:47157813-47157979	11:j:47157922-47161127	15	0.872	1.000	junction	70.081
Brain - Frontal Cortex (BA9)	C11orf49	gene:ENSG00000149179:t:47052388-47053002	11:j:46987310-47052388	15	0.875	1.000	junction	70.081
Brain - Frontal Cortex (BA9)	C11orf49	gene:ENSG00000149179:t:47137645-47138037	11:j:47052518-47137645	15	0.954	1.000	junction	70.081
Brain - Frontal Cortex (BA9)	C11orf49	gene:ENSG00000149179:t:47155156-47155261	11:j:47137729-47155176	15	0.990	1.000	junction	70.081
Brain - Frontal Cortex (BA9)	C11orf54	gene:ENSG00000182919:s:93750346-93750444	11:j:93750444-93753682	14	0.860	0.933	junction	8.776
Brain - Frontal Cortex (BA9)	C11orf58	gene:ENSG00000110696:s:16744236-16744684	11:j:16744684-16748097	15	0.904	1.000	junction	81.901
Brain - Frontal Cortex (BA9)	C11orf58	gene:ENSG00000110696:s:16746704-16748591	11:j:16748157-16752785	15	0.977	1.000	junction	81.901
Brain - Frontal Cortex (BA9)	C11orf58	gene:ENSG00000110696:s:16749114-16752894	11:j:16752894-16754871	15	0.883	1.000	junction	81.901
Brain - Frontal Cortex (BA9)	C11orf58	gene:ENSG00000110696:t:16744236-16744684	11:j:16738841-16744601	15	0.958	1.000	junction	81.901
Brain - Frontal Cortex (BA9)	C11orf58	gene:ENSG00000110696:t:16749114-16752894	11:j:16748157-16752785	15	0.965	1.000	junction	81.901
Brain - Frontal Cortex (BA9)	C11orf58	gene:ENSG00000110696:t:16754871-16755347	11:j:16752894-16754871	15	0.983	1.000	junction	81.901
Brain - Frontal Cortex (BA9)	C11orf68	gene:ENSG00000175573:s:65918910-65919117	11:j:65918215-65918910	15	0.626	1.000	junction	57.156
Brain - Frontal Cortex (BA9)	C11orf74	gene:ENSG00000166352:s:36594493-36594592	11:i:36594593-36594620	15	0.702	1.000	intron	27.557
Brain - Frontal Cortex (BA9)	C11orf74	gene:ENSG00000166352:s:36610081-36610239	11:j:36610239-36633284	15	0.566	1.000	junction	27.557
Brain - Frontal Cortex (BA9)	C11orf74	gene:ENSG00000166352:s:36633284-36633438	11:j:36633438-36636051	15	0.872	1.000	junction	27.557
Brain - Frontal Cortex (BA9)	C11orf74	gene:ENSG00000166352:s:36648016-36648326	11:j:36648155-36659019	15	0.990	1.000	junction	27.557
Brain - Frontal Cortex (BA9)	C11orf74	gene:ENSG00000166352:t:36636051-36636117	11:j:36633438-36636051	15	0.915	1.000	junction	27.557
Brain - Frontal Cortex (BA9)	C11orf74	gene:ENSG00000166352:t:36648016-36648326	11:j:36636117-36648016	15	0.573	1.000	junction	27.557
Brain - Frontal Cortex (BA9)	C11orf80	gene:ENSG00000173715:c:66843069-66843169	11:j:66843069-66843169	14	1.000	0.933	junction	14.476
Brain - Frontal Cortex (BA9)	C11orf80	gene:ENSG00000173715:s:66803995-66804194	11:j:66804190-66813865	15	0.916	1.000	junction	14.476
Brain - Frontal Cortex (BA9)	C11orf80	gene:ENSG00000173715:s:66813856-66814015	11:j:66814015-66816053	15	0.816	1.000	junction	14.476
Brain - Frontal Cortex (BA9)	C11orf80	gene:ENSG00000173715:s:66815708-66816199	11:j:66816199-66821643	15	0.827	1.000	junction	14.476
Brain - Frontal Cortex (BA9)	C11orf80	gene:ENSG00000173715:s:66821643-66821764	11:j:66821764-66822564	15	0.879	1.000	junction	14.476
Brain - Frontal Cortex (BA9)	C11orf80	gene:ENSG00000173715:s:66838367-66838445	11:j:66838445-66842849	15	0.957	1.000	junction	14.476
Brain - Frontal Cortex (BA9)	C11orf80	gene:ENSG00000173715:t:66828266-66828407	11:j:66822674-66828266	15	0.764	1.000	junction	14.476
Brain - Frontal Cortex (BA9)	C11orf80	gene:ENSG00000173715:t:66842849-66843069	11:j:66838445-66842849	15	0.764	1.000	junction	14.476
Brain - Frontal Cortex (BA9)	C12orf10	gene:ENSG00000139637:c:53306861-53306966	12:j:53306861-53306966	15	1.000	1.000	junction	66.725
Brain - Frontal Cortex (BA9)	C12orf10	gene:ENSG00000139637:s:53299686-53299953	12:i:53299954-53300092	15	0.683	1.000	intron	66.725
Brain - Frontal Cortex (BA9)	C12orf10	gene:ENSG00000139637:s:53300093-53300262	12:j:53300262-53303034	15	0.717	1.000	junction	66.725
Brain - Frontal Cortex (BA9)	C12orf10	gene:ENSG00000139637:s:53303034-53303848	12:j:53303193-53305908	15	0.879	1.000	junction	66.725
Brain - Frontal Cortex (BA9)	C12orf10	gene:ENSG00000139637:t:53305696-53306060	12:j:53303193-53305908	15	0.768	1.000	junction	66.725
Brain - Frontal Cortex (BA9)	C12orf10	gene:ENSG00000139637:t:53306086-53306320	12:i:53306061-53306085	15	0.532	1.000	intron	66.725
Brain - Frontal Cortex (BA9)	C12orf10	gene:ENSG00000139637:t:53306557-53306861	12:j:53306320-53306680	15	0.949	1.000	junction	66.725
Brain - Frontal Cortex (BA9)	C12orf29	gene:ENSG00000133641:c:88042920-88043599	12:j:88042920-88043599	15	1.000	1.000	junction	17.686
Brain - Frontal Cortex (BA9)	C12orf29	gene:ENSG00000133641:s:88046807-88046976	12:j:88046976-88048234	15	0.762	1.000	junction	17.686
Brain - Frontal Cortex (BA9)	C12orf29	gene:ENSG00000133641:t:88040148-88040265	12:j:88035738-88040148	13	0.892	0.867	junction	17.686
Brain - Frontal Cortex (BA9)	C12orf4	gene:ENSG00000047621:c:4489899-4490522	12:j:4489899-4490522	13	1.000	0.867	junction	7.296
Brain - Frontal Cortex (BA9)	C12orf4	gene:ENSG00000047621:c:4490589-4491177	12:j:4490589-4491177	15	1.000	1.000	junction	7.296
Brain - Frontal Cortex (BA9)	C12orf4	gene:ENSG00000047621:s:4500138-4500340	12:j:4491234-4500138	14	0.934	0.933	junction	7.296
Brain - Frontal Cortex (BA9)	C12orf43	gene:ENSG00000157895:s:121005003-121005093	12:j:121004492-121005003	15	0.581	1.000	junction	17.375
Brain - Frontal Cortex (BA9)	C12orf43	gene:ENSG00000157895:s:121011011-121011146	12:j:121010926-121011104	15	0.924	1.000	junction	17.375
Brain - Frontal Cortex (BA9)	C12orf43	gene:ENSG00000157895:t:121005924-121007229	12:j:121006394-121010828	14	0.973	0.933	junction	17.375
Brain - Frontal Cortex (BA9)	C12orf45	gene:ENSG00000151131:c:104986467-104988167	12:j:104986467-104988167	14	1.000	0.933	junction	5.927
Brain - Frontal Cortex (BA9)	C12orf45	gene:ENSG00000151131:c:104988253-104991712	12:j:104988253-104991712	15	1.000	1.000	junction	5.927
Brain - Frontal Cortex (BA9)	C12orf45	gene:ENSG00000151131:c:104991848-104994478	12:j:104991848-104994478	15	1.000	1.000	junction	5.927
Brain - Frontal Cortex (BA9)	C12orf49	gene:ENSG00000111412:s:116723067-116723223	12:j:116720447-116723067	15	0.892	1.000	junction	10.569
Brain - Frontal Cortex (BA9)	C12orf49	gene:ENSG00000111412:t:116710185-116717893	12:j:116717893-116719763	15	0.899	1.000	junction	10.569
Brain - Frontal Cortex (BA9)	C12orf49	gene:ENSG00000111412:t:116719763-116720127	12:j:116719876-116720296	15	0.815	1.000	junction	10.569
Brain - Frontal Cortex (BA9)	C12orf49	gene:ENSG00000111412:t:116720296-116720447	12:j:116720447-116723067	15	0.682	1.000	junction	10.569
Brain - Frontal Cortex (BA9)	C12orf57	gene:ENSG00000111678:s:6944224-6945098	12:j:6944652-6945771	15	0.885	1.000	junction	190.043
Brain - Frontal Cortex (BA9)	C12orf57	gene:ENSG00000111678:t:6944224-6945098	12:j:6944173-6944476	15	0.661	1.000	junction	190.043
Brain - Frontal Cortex (BA9)	C12orf65	gene:ENSG00000130921:t:123256813-123257959	12:j:123253956-123256813	15	0.838	1.000	junction	12.063
Brain - Frontal Cortex (BA9)	C12orf73	gene:ENSG00000204954:s:103956304-103956748	12:j:103951630-103956631	15	0.895	1.000	junction	13.501
Brain - Frontal Cortex (BA9)	C12orf73	gene:ENSG00000204954:t:103950202-103951630	12:j:103951630-103956631	15	0.567	1.000	junction	13.501
Brain - Frontal Cortex (BA9)	C12orf76	gene:ENSG00000174456:t:110041160-110042612	12:j:110042459-110048363	15	0.547	1.000	junction	79.332
Brain - Frontal Cortex (BA9)	C14orf119	gene:ENSG00000179933:t:23097642-23100462	14:j:23095619-23097658	15	0.867	1.000	junction	18.091
Brain - Frontal Cortex (BA9)	C14orf132	gene:ENSG00000227051:t:96086511-96086809	14:j:96039527-96086511	15	0.979	1.000	junction	47.161
Brain - Frontal Cortex (BA9)	C14orf132	gene:ENSG00000227051:t:96093522-96093889	14:i:96086810-96093521	15	0.980	1.000	intron	47.161
Brain - Frontal Cortex (BA9)	C15orf38-AP3S2	gene:ENSG00000250021:c:89888632-89889049	15:j:89888632-89889049	15	1.000	1.000	junction	11.201
Brain - Frontal Cortex (BA9)	C15orf40	gene:ENSG00000169609:s:83007851-83008675	15:j:83005692-83008548	15	0.631	1.000	junction	8.440
Brain - Frontal Cortex (BA9)	C15orf40	gene:ENSG00000169609:s:83010237-83010363	15:j:83008675-83010237	15	0.728	1.000	junction	8.440
Brain - Frontal Cortex (BA9)	C15orf40	gene:ENSG00000169609:s:83011486-83011641	15:j:83010363-83011497	14	0.779	0.933	junction	8.440
Brain - Frontal Cortex (BA9)	C15orf40	gene:ENSG00000169609:t:82994823-83004972	15:i:83004973-83005278	15	0.925	1.000	intron	8.440
Brain - Frontal Cortex (BA9)	C15orf40	gene:ENSG00000169609:t:83005279-83005692	15:j:83005692-83008548	15	0.670	1.000	junction	8.440
Brain - Frontal Cortex (BA9)	C16orf45	gene:ENSG00000166780:c:15568056-15581217	16:j:15568056-15581217	15	1.000	1.000	junction	222.993
Brain - Frontal Cortex (BA9)	C16orf45	gene:ENSG00000166780:s:15515305-15515428	16:j:15515428-15567983	15	0.996	1.000	junction	222.993
Brain - Frontal Cortex (BA9)	C16orf45	gene:ENSG00000166780:s:15581217-15581392	16:j:15581331-15583156	15	0.971	1.000	junction	222.993
Brain - Frontal Cortex (BA9)	C16orf45	gene:ENSG00000166780:s:15583156-15583238	16:j:15583238-15586717	15	0.844	1.000	junction	222.993
Brain - Frontal Cortex (BA9)	C16orf45	gene:ENSG00000166780:t:15567983-15568056	16:j:15515428-15567983	15	0.998	1.000	junction	222.993
Brain - Frontal Cortex (BA9)	C16orf45	gene:ENSG00000166780:t:15586717-15587357	16:j:15583238-15586717	15	0.979	1.000	junction	222.993
Brain - Frontal Cortex (BA9)	C16orf45	gene:ENSG00000166780:t:15587496-15588259	16:i:15587358-15587495	15	0.998	1.000	intron	222.993
Brain - Frontal Cortex (BA9)	C16orf58	gene:ENSG00000140688:c:31490932-31492009	16:j:31490932-31492009	15	1.000	1.000	junction	45.420
Brain - Frontal Cortex (BA9)	C16orf58	gene:ENSG00000140688:c:31492086-31492197	16:j:31492086-31492197	15	1.000	1.000	junction	45.420
Brain - Frontal Cortex (BA9)	C16orf58	gene:ENSG00000140688:c:31492340-31492978	16:j:31492340-31492978	15	1.000	1.000	junction	45.420
Brain - Frontal Cortex (BA9)	C16orf58	gene:ENSG00000140688:c:31499407-31499493	16:j:31499407-31499493	15	1.000	1.000	junction	45.420
Brain - Frontal Cortex (BA9)	C16orf58	gene:ENSG00000140688:s:31496849-31496952	16:j:31493936-31496849	15	0.974	1.000	junction	45.420
Brain - Frontal Cortex (BA9)	C16orf58	gene:ENSG00000140688:s:31500686-31500731	16:j:31499525-31500686	15	0.823	1.000	junction	45.420
Brain - Frontal Cortex (BA9)	C16orf58	gene:ENSG00000140688:s:31508074-31508154	16:j:31507878-31508074	15	0.977	1.000	junction	45.420
Brain - Frontal Cortex (BA9)	C16orf58	gene:ENSG00000140688:t:31493603-31493787	16:j:31493787-31493866	15	0.972	1.000	junction	45.420
Brain - Frontal Cortex (BA9)	C16orf58	gene:ENSG00000140688:t:31496849-31496952	16:j:31496950-31499302	15	0.853	1.000	junction	45.420
Brain - Frontal Cortex (BA9)	C16orf58	gene:ENSG00000140688:t:31500686-31500731	16:j:31500731-31507764	15	0.983	1.000	junction	45.420
Brain - Frontal Cortex (BA9)	C16orf58	gene:ENSG00000140688:t:31507764-31507878	16:j:31507878-31508074	15	0.977	1.000	junction	45.420
Brain - Frontal Cortex (BA9)	C16orf70	gene:ENSG00000125149:c:67132911-67134168	16:j:67132911-67134168	13	1.000	0.867	junction	13.080
Brain - Frontal Cortex (BA9)	C16orf70	gene:ENSG00000125149:c:67134265-67134355	16:j:67134265-67134355	13	1.000	0.867	junction	13.080
Brain - Frontal Cortex (BA9)	C16orf70	gene:ENSG00000125149:c:67144877-67145376	16:j:67144877-67145376	15	1.000	1.000	junction	13.080
Brain - Frontal Cortex (BA9)	C16orf70	gene:ENSG00000125149:c:67145419-67145570	16:j:67145419-67145570	15	1.000	1.000	junction	13.080
Brain - Frontal Cortex (BA9)	C16orf70	gene:ENSG00000125149:c:67145628-67146278	16:j:67145628-67146278	14	1.000	0.933	junction	13.080
Brain - Frontal Cortex (BA9)	C16orf70	gene:ENSG00000125149:s:67134355-67134467	16:j:67134467-67139984	14	0.940	0.933	junction	13.080
Brain - Frontal Cortex (BA9)	C16orf70	gene:ENSG00000125149:s:67140511-67140594	16:j:67140594-67144294	14	0.696	0.933	junction	13.080
Brain - Frontal Cortex (BA9)	C16orf70	gene:ENSG00000125149:s:67146278-67146350	16:j:67146350-67147045	15	0.739	1.000	junction	13.080
Brain - Frontal Cortex (BA9)	C16orf70	gene:ENSG00000125149:t:67139634-67140117	16:j:67134467-67139984	14	0.936	0.933	junction	13.080
Brain - Frontal Cortex (BA9)	C16orf70	gene:ENSG00000125149:t:67147226-67148539	16:i:67147132-67147226	15	0.993	1.000	intron	13.080
Brain - Frontal Cortex (BA9)	C16orf72	gene:ENSG00000182831:c:9092270-9092921	16:j:9092270-9092921	13	1.000	0.867	junction	8.392
Brain - Frontal Cortex (BA9)	C16orf72	gene:ENSG00000182831:s:9102984-9113181	16:j:9103259-9116668	15	0.863	1.000	junction	8.392
Brain - Frontal Cortex (BA9)	C16orf89	gene:ENSG00000153446:c:5056188-5058493	16:j:5056188-5058493	14	1.000	0.933	junction	15.842
Brain - Frontal Cortex (BA9)	C16orf89	gene:ENSG00000153446:c:5062574-5065701	16:j:5062574-5065701	13	1.000	0.867	junction	15.842
Brain - Frontal Cortex (BA9)	C16orf89	gene:ENSG00000153446:s:5047878-5047964	16:j:5044478-5047878	15	0.858	1.000	junction	15.842
Brain - Frontal Cortex (BA9)	C16orf89	gene:ENSG00000153446:s:5055246-5055377	16:j:5047964-5055246	14	0.876	0.933	junction	15.842
Brain - Frontal Cortex (BA9)	C16orf89	gene:ENSG00000153446:t:5047878-5047964	16:j:5047964-5055246	14	0.900	0.933	junction	15.842
Brain - Frontal Cortex (BA9)	C16orf89	gene:ENSG00000153446:t:5058493-5058620	16:j:5058610-5060286	13	0.910	0.867	junction	15.842
Brain - Frontal Cortex (BA9)	C16orf91	gene:ENSG00000174109:c:1420612-1420692	16:j:1420612-1420692	15	1.000	1.000	junction	15.986
Brain - Frontal Cortex (BA9)	C17orf51	gene:ENSG00000212719:s:21528310-21529110	17:i:21527540-21528309	15	0.791	1.000	intron	22.379
Brain - Frontal Cortex (BA9)	C17orf51	gene:ENSG00000212719:s:21535428-21535538	17:i:21535293-21535427	15	0.658	1.000	intron	22.379
Brain - Frontal Cortex (BA9)	C17orf51	gene:ENSG00000212719:s:21550996-21551680	17:j:21535538-21550996	14	0.885	0.933	junction	22.379
Brain - Frontal Cortex (BA9)	C17orf51	gene:ENSG00000212719:s:21573226-21573735	17:j:21535538-21573226	14	0.620	0.933	junction	22.379
Brain - Frontal Cortex (BA9)	C17orf51	gene:ENSG00000212719:s:21574240-21574517	17:j:21573735-21574240	13	0.624	0.867	junction	22.379
Brain - Frontal Cortex (BA9)	C17orf51	gene:ENSG00000212719:t:21528310-21529110	17:i:21529111-21532476	15	0.836	1.000	intron	22.379
Brain - Frontal Cortex (BA9)	C17orf51	gene:ENSG00000212719:t:21532477-21534571	17:i:21534572-21535020	15	0.889	1.000	intron	22.379
Brain - Frontal Cortex (BA9)	C17orf75	gene:ENSG00000108666:c:32334839-32335323	17:j:32334839-32335323	15	1.000	1.000	junction	17.966
Brain - Frontal Cortex (BA9)	C17orf75	gene:ENSG00000108666:s:32334469-32334605	17:j:32333520-32334469	15	0.912	1.000	junction	17.966
Brain - Frontal Cortex (BA9)	C17orf75	gene:ENSG00000108666:s:32337897-32337956	17:j:32335442-32337897	15	0.865	1.000	junction	17.966
Brain - Frontal Cortex (BA9)	C17orf75	gene:ENSG00000108666:s:32339813-32339962	17:j:32338351-32339813	14	0.756	0.933	junction	17.966
Brain - Frontal Cortex (BA9)	C17orf75	gene:ENSG00000108666:s:32340869-32341284	17:j:32339938-32341204	14	0.942	0.933	junction	17.966
Brain - Frontal Cortex (BA9)	C17orf75	gene:ENSG00000108666:t:32328443-32331978	17:j:32331978-32333417	15	0.926	1.000	junction	17.966
Brain - Frontal Cortex (BA9)	C17orf97	gene:ENSG00000187624:s:410327-410646	17:j:410646-413148	13	0.664	0.867	junction	8.809
Brain - Frontal Cortex (BA9)	C17orf97	gene:ENSG00000187624:s:413145-413623	17:i:413623-413654	15	0.973	1.000	intron	8.809
Brain - Frontal Cortex (BA9)	C18orf21	gene:ENSG00000141428:c:35977600-35978835	18:j:35977600-35978835	15	1.000	1.000	junction	12.658
Brain - Frontal Cortex (BA9)	C18orf21	gene:ENSG00000141428:s:35972083-35972840	18:j:35972805-35972885	15	0.824	1.000	junction	12.658
Brain - Frontal Cortex (BA9)	C19orf24	gene:ENSG00000228300:c:1277299-1278777	19:j:1277299-1278777	15	1.000	1.000	junction	25.606
Brain - Frontal Cortex (BA9)	C19orf24	gene:ENSG00000228300:t:1277183-1277299	19:j:1275830-1277183	15	0.543	1.000	junction	25.606
Brain - Frontal Cortex (BA9)	C19orf25	gene:ENSG00000119559:s:1478654-1478916	19:j:1475258-1478774	15	0.907	1.000	junction	29.833
Brain - Frontal Cortex (BA9)	C19orf25	gene:ENSG00000119559:t:1478654-1478916	19:j:1478905-1479163	15	0.647	1.000	junction	29.833
Brain - Frontal Cortex (BA9)	C19orf44	gene:ENSG00000105072:s:16517230-16517341	19:i:16517342-16518001	15	0.681	1.000	intron	3.010
Brain - Frontal Cortex (BA9)	C19orf47	gene:ENSG00000160392:c:40336224-40336320	19:j:40336224-40336320	14	1.000	0.933	junction	12.964
Brain - Frontal Cortex (BA9)	C19orf47	gene:ENSG00000160392:s:40321416-40322376	19:i:40321351-40321415	15	0.576	1.000	intron	12.964
Brain - Frontal Cortex (BA9)	C19orf47	gene:ENSG00000160392:s:40328413-40328550	19:j:40326486-40328413	14	0.708	0.933	junction	12.964
Brain - Frontal Cortex (BA9)	C19orf47	gene:ENSG00000160392:s:40333851-40333929	19:j:40328550-40333851	15	0.884	1.000	junction	12.964
Brain - Frontal Cortex (BA9)	C19orf47	gene:ENSG00000160392:s:40336110-40336224	19:j:40333929-40336110	15	0.912	1.000	junction	12.964
Brain - Frontal Cortex (BA9)	C19orf47	gene:ENSG00000160392:t:40328413-40328550	19:j:40328550-40333851	15	0.848	1.000	junction	12.964
Brain - Frontal Cortex (BA9)	C19orf47	gene:ENSG00000160392:t:40333851-40333929	19:j:40333929-40336110	15	0.855	1.000	junction	12.964
Brain - Frontal Cortex (BA9)	C19orf48	gene:ENSG00000167747:s:50801989-50802258	19:j:50799357-50802217	13	0.886	0.867	junction	7.515
Brain - Frontal Cortex (BA9)	C19orf48	gene:ENSG00000167747:t:50799272-50799357	19:j:50799357-50802217	13	0.860	0.867	junction	7.515
Brain - Frontal Cortex (BA9)	C19orf53	gene:ENSG00000104979:s:13774168-13774574	19:j:13774574-13774652	15	0.991	1.000	junction	103.772
Brain - Frontal Cortex (BA9)	C19orf53	gene:ENSG00000104979:s:13774652-13774707	19:j:13774707-13778052	15	0.995	1.000	junction	103.772
Brain - Frontal Cortex (BA9)	C19orf53	gene:ENSG00000104979:t:13778052-13778462	19:j:13774707-13778052	15	0.924	1.000	junction	103.772
Brain - Frontal Cortex (BA9)	C19orf54	gene:ENSG00000188493:s:40741366-40741680	19:i:40741066-40741365	15	0.958	1.000	intron	2.413
Brain - Frontal Cortex (BA9)	C19orf66	gene:ENSG00000130813:c:10086448-10086929	19:j:10086448-10086929	15	1.000	1.000	junction	33.898
Brain - Frontal Cortex (BA9)	C19orf66	gene:ENSG00000130813:c:10087052-10087251	19:j:10087052-10087251	15	1.000	1.000	junction	33.898
Brain - Frontal Cortex (BA9)	C19orf66	gene:ENSG00000130813:c:10089695-10089898	19:j:10089695-10089898	15	1.000	1.000	junction	33.898
Brain - Frontal Cortex (BA9)	C19orf66	gene:ENSG00000130813:s:10087251-10088260	19:j:10087300-10089657	15	0.857	1.000	junction	33.898
Brain - Frontal Cortex (BA9)	C19orf66	gene:ENSG00000130813:s:10089929-10090047	19:j:10090047-10091250	15	0.877	1.000	junction	33.898
Brain - Frontal Cortex (BA9)	C19orf66	gene:ENSG00000130813:s:10091250-10091353	19:i:10091354-10091475	15	0.639	1.000	intron	33.898
Brain - Frontal Cortex (BA9)	C19orf66	gene:ENSG00000130813:s:10091584-10091630	19:j:10091630-10092070	15	0.727	1.000	junction	33.898
Brain - Frontal Cortex (BA9)	C19orf66	gene:ENSG00000130813:t:10089447-10089695	19:j:10087300-10089657	15	0.929	1.000	junction	33.898
Brain - Frontal Cortex (BA9)	C19orf66	gene:ENSG00000130813:t:10091584-10091630	19:i:10091546-10091583	15	0.938	1.000	intron	33.898
Brain - Frontal Cortex (BA9)	C19orf70	gene:ENSG00000174917:s:5679345-5679396	19:j:5678648-5679345	15	0.964	1.000	junction	96.842
Brain - Frontal Cortex (BA9)	C19orf70	gene:ENSG00000174917:s:5679586-5679763	19:j:5679396-5679586	15	0.995	1.000	junction	96.842
Brain - Frontal Cortex (BA9)	C19orf70	gene:ENSG00000174917:t:5678421-5678648	19:j:5678648-5679345	15	0.980	1.000	junction	96.842
Brain - Frontal Cortex (BA9)	C19orf70	gene:ENSG00000174917:t:5679586-5679763	19:j:5679763-5680458	15	0.789	1.000	junction	96.842
Brain - Frontal Cortex (BA9)	C19orf71	gene:ENSG00000183397:s:3543555-3543680	19:i:3543681-3543828	14	0.926	0.933	intron	6.472
Brain - Frontal Cortex (BA9)	C1D	gene:ENSG00000197223:c:68046043-68046344	2:j:68046043-68046344	15	1.000	1.000	junction	23.942
Brain - Frontal Cortex (BA9)	C1D	gene:ENSG00000197223:s:68045988-68046043	2:j:68043053-68045988	15	0.989	1.000	junction	23.942
Brain - Frontal Cortex (BA9)	C1QBP	gene:ENSG00000108561:c:5433164-5433293	17:j:5433164-5433293	15	1.000	1.000	junction	87.285
Brain - Frontal Cortex (BA9)	C1QBP	gene:ENSG00000108561:s:5434665-5434966	17:j:5433767-5434873	15	0.991	1.000	junction	87.285
Brain - Frontal Cortex (BA9)	C1QBP	gene:ENSG00000108561:s:5438123-5438273	17:j:5434966-5438123	15	0.941	1.000	junction	87.285
Brain - Frontal Cortex (BA9)	C1QBP	gene:ENSG00000108561:t:5433293-5433415	17:j:5433415-5433669	15	0.993	1.000	junction	87.285
Brain - Frontal Cortex (BA9)	C1QBP	gene:ENSG00000108561:t:5438123-5438273	17:j:5438273-5438842	15	0.987	1.000	junction	87.285
Brain - Frontal Cortex (BA9)	C1QL1	gene:ENSG00000131094:s:44967452-44968071	17:j:44960367-44967452	15	0.924	1.000	junction	18.413
Brain - Frontal Cortex (BA9)	C1QL2	gene:ENSG00000144119:c:119156981-119157586	2:j:119156981-119157586	14	1.000	0.933	junction	10.105
Brain - Frontal Cortex (BA9)	C1QL3	gene:ENSG00000165985:s:16520478-16520759	10:j:16514707-16520478	13	0.944	0.867	junction	13.322
Brain - Frontal Cortex (BA9)	C1QTNF3-AMACR	gene:ENSG00000273294:c:34020742-34023909	5:j:34020742-34023909	13	1.000	0.867	junction	0.267
Brain - Frontal Cortex (BA9)	C1QTNF4	gene:ENSG00000172247:c:47590815-47594148	11:j:47590815-47594148	15	1.000	1.000	junction	36.760
Brain - Frontal Cortex (BA9)	C1QTNF4	gene:ENSG00000172247:s:47590511-47590815	11:i:47590052-47590510	15	0.862	1.000	intron	36.760
Brain - Frontal Cortex (BA9)	C1R	gene:ENSG00000159403:c:7086016-7086379	12:j:7086016-7086379	15	1.000	1.000	junction	7.011
Brain - Frontal Cortex (BA9)	C1R	gene:ENSG00000159403:c:7088731-7088839	12:j:7088731-7088839	13	1.000	0.867	junction	7.011
Brain - Frontal Cortex (BA9)	C1R	gene:ENSG00000159403:c:7089489-7089587	12:j:7089489-7089587	13	1.000	0.867	junction	7.011
Brain - Frontal Cortex (BA9)	C1R	gene:ENSG00000159403:s:7085861-7086016	12:j:7082106-7085861	14	0.962	0.933	junction	7.011
Brain - Frontal Cortex (BA9)	C1R	gene:ENSG00000159403:s:7088610-7088731	12:j:7086457-7088610	15	0.962	1.000	junction	7.011
Brain - Frontal Cortex (BA9)	C1S	gene:ENSG00000182326:s:7065817-7065970	12:j:7065970-7066518	14	0.536	0.933	junction	12.116
Brain - Frontal Cortex (BA9)	C1S	gene:ENSG00000182326:s:7067009-7067117	12:j:7067117-7067643	15	0.597	1.000	junction	12.116
Brain - Frontal Cortex (BA9)	C1S	gene:ENSG00000182326:s:7067395-7067771	12:i:7067772-7067788	14	0.514	0.933	intron	12.116
Brain - Frontal Cortex (BA9)	C1S	gene:ENSG00000182326:s:7068455-7068530	12:j:7068530-7069855	15	0.972	1.000	junction	12.116
Brain - Frontal Cortex (BA9)	C1S	gene:ENSG00000182326:t:7065817-7065970	12:j:7065299-7065817	13	0.872	0.867	junction	12.116
Brain - Frontal Cortex (BA9)	C1S	gene:ENSG00000182326:t:7066518-7066618	12:j:7065970-7066518	14	0.578	0.933	junction	12.116
Brain - Frontal Cortex (BA9)	C1S	gene:ENSG00000182326:t:7069855-7071032	12:j:7068530-7069855	15	0.904	1.000	junction	12.116
Brain - Frontal Cortex (BA9)	C1orf109	gene:ENSG00000116922:c:37683160-37683319	1:j:37683160-37683319	15	1.000	1.000	junction	10.291
Brain - Frontal Cortex (BA9)	C1orf115	gene:ENSG00000162817:c:220690711-220696612	1:j:220690711-220696612	15	1.000	1.000	junction	80.045
Brain - Frontal Cortex (BA9)	C1orf122	gene:ENSG00000197982:s:37807747-37808439	1:j:37808306-37808531	15	0.685	1.000	junction	79.214
Brain - Frontal Cortex (BA9)	C1orf122	gene:ENSG00000197982:s:37808531-37808732	1:j:37808732-37808978	15	0.985	1.000	junction	79.214
Brain - Frontal Cortex (BA9)	C1orf123	gene:ENSG00000162384:c:53214736-53215991	1:j:53214736-53215991	15	1.000	1.000	junction	52.781
Brain - Frontal Cortex (BA9)	C1orf123	gene:ENSG00000162384:c:53216056-53216782	1:j:53216056-53216782	15	1.000	1.000	junction	52.781
Brain - Frontal Cortex (BA9)	C1orf123	gene:ENSG00000162384:c:53220344-53220570	1:j:53220344-53220570	15	1.000	1.000	junction	52.781
Brain - Frontal Cortex (BA9)	C1orf123	gene:ENSG00000162384:s:53218172-53218360	1:j:53216859-53218172	15	0.886	1.000	junction	52.781
Brain - Frontal Cortex (BA9)	C1orf123	gene:ENSG00000162384:s:53220087-53220344	1:j:53218923-53220261	15	0.709	1.000	junction	52.781
Brain - Frontal Cortex (BA9)	C1orf123	gene:ENSG00000162384:t:53218414-53218495	1:j:53218495-53218867	15	0.532	1.000	junction	52.781
Brain - Frontal Cortex (BA9)	C1orf123	gene:ENSG00000162384:t:53218867-53219027	1:j:53218923-53220261	15	0.616	1.000	junction	52.781
Brain - Frontal Cortex (BA9)	C1orf131	gene:ENSG00000143633:s:231225471-231225922	1:j:231224414-231225471	15	0.534	1.000	junction	7.370
Brain - Frontal Cortex (BA9)	C1orf159	gene:ENSG00000131591:c:1086012-1087139	1:j:1086012-1087139	15	1.000	1.000	junction	16.766
Brain - Frontal Cortex (BA9)	C1orf159	gene:ENSG00000131591:c:1087204-1087502	1:j:1087204-1087502	15	1.000	1.000	junction	16.766
Brain - Frontal Cortex (BA9)	C1orf159	gene:ENSG00000131591:s:1082604-1082987	1:i:1082254-1082603	15	0.978	1.000	intron	16.766
Brain - Frontal Cortex (BA9)	C1orf159	gene:ENSG00000131591:s:1090353-1090587	1:j:1087597-1090353	15	0.901	1.000	junction	16.766
Brain - Frontal Cortex (BA9)	C1orf159	gene:ENSG00000131591:s:1091472-1091609	1:j:1090428-1091472	15	0.883	1.000	junction	16.766
Brain - Frontal Cortex (BA9)	C1orf159	gene:ENSG00000131591:s:1091991-1092294	1:j:1091565-1091991	13	0.853	0.867	junction	16.766
Brain - Frontal Cortex (BA9)	C1orf159	gene:ENSG00000131591:t:1090353-1090587	1:j:1090428-1091472	15	0.883	1.000	junction	16.766
Brain - Frontal Cortex (BA9)	C1orf162	gene:ENSG00000143110:t:111477983-111478512	1:i:111477776-111477982	13	0.604	0.867	intron	4.717
Brain - Frontal Cortex (BA9)	C1orf167	gene:ENSG00000215910:s:11785148-11785289	1:i:11785290-11787387	15	0.981	1.000	intron	0.080
Brain - Frontal Cortex (BA9)	C1orf167	gene:ENSG00000215910:s:11787388-11787493	1:i:11787494-11787811	15	0.965	1.000	intron	0.080
Brain - Frontal Cortex (BA9)	C1orf167	gene:ENSG00000215910:s:11787812-11788047	1:i:11788048-11788148	15	0.936	1.000	intron	0.080
Brain - Frontal Cortex (BA9)	C1orf167	gene:ENSG00000215910:s:11788149-11788378	1:i:11788379-11788528	15	0.965	1.000	intron	0.080
Brain - Frontal Cortex (BA9)	C1orf167	gene:ENSG00000215910:s:11788528-11788746	1:i:11788747-11789269	15	0.937	1.000	intron	0.080
Brain - Frontal Cortex (BA9)	C1orf174	gene:ENSG00000198912:c:3890073-3890569	1:j:3890073-3890569	15	1.000	1.000	junction	10.198
Brain - Frontal Cortex (BA9)	C1orf174	gene:ENSG00000198912:s:3892883-3892996	1:j:3891057-3892883	14	0.665	0.933	junction	10.198
Brain - Frontal Cortex (BA9)	C1orf174	gene:ENSG00000198912:s:3900172-3900293	1:j:3892996-3900172	14	0.962	0.933	junction	10.198
Brain - Frontal Cortex (BA9)	C1orf174	gene:ENSG00000198912:t:3890569-3891057	1:j:3891057-3892883	14	0.948	0.933	junction	10.198
Brain - Frontal Cortex (BA9)	C1orf174	gene:ENSG00000198912:t:3892883-3892996	1:j:3892996-3900172	14	0.961	0.933	junction	10.198
Brain - Frontal Cortex (BA9)	C1orf194	gene:ENSG00000179902:c:109106098-109106535	1:j:109106098-109106535	13	1.000	0.867	junction	8.132
Brain - Frontal Cortex (BA9)	C1orf198	gene:ENSG00000119280:s:230843354-230843896	1:j:230839908-230843354	15	0.888	1.000	junction	21.015
Brain - Frontal Cortex (BA9)	C1orf198	gene:ENSG00000119280:s:230855668-230855718	1:j:230843896-230855668	15	0.980	1.000	junction	21.015
Brain - Frontal Cortex (BA9)	C1orf198	gene:ENSG00000119280:t:230855668-230855718	1:j:230855718-230868180	14	0.955	0.933	junction	21.015
Brain - Frontal Cortex (BA9)	C1orf198	gene:ENSG00000119280:t:230868180-230868402	1:i:230868403-230868442	15	0.968	1.000	intron	21.015
Brain - Frontal Cortex (BA9)	C1orf21	gene:ENSG00000116667:c:184387368-184477386	1:j:184387368-184477386	15	1.000	1.000	junction	21.125
Brain - Frontal Cortex (BA9)	C1orf21	gene:ENSG00000116667:c:184598461-184619518	1:j:184598461-184619518	15	1.000	1.000	junction	21.125
Brain - Frontal Cortex (BA9)	C1orf21	gene:ENSG00000116667:s:184507588-184507682	1:j:184507682-184590739	15	0.979	1.000	junction	21.125
Brain - Frontal Cortex (BA9)	C1orf21	gene:ENSG00000116667:t:184507588-184507682	1:j:184477603-184507588	15	0.991	1.000	junction	21.125
Brain - Frontal Cortex (BA9)	C1orf21	gene:ENSG00000116667:t:184590739-184590815	1:j:184507682-184590739	15	0.984	1.000	junction	21.125
Brain - Frontal Cortex (BA9)	C1orf21	gene:ENSG00000116667:t:184598401-184598461	1:j:184590815-184598401	15	0.991	1.000	junction	21.125
Brain - Frontal Cortex (BA9)	C1orf216	gene:ENSG00000142686:s:35718707-35719472	1:j:35716326-35718707	15	0.980	1.000	junction	67.726
Brain - Frontal Cortex (BA9)	C1orf216	gene:ENSG00000142686:t:35713875-35716326	1:j:35716326-35718707	15	0.991	1.000	junction	67.726
Brain - Frontal Cortex (BA9)	C1orf35	gene:ENSG00000143793:c:228101254-228101339	1:j:228101254-228101339	15	1.000	1.000	junction	14.293
Brain - Frontal Cortex (BA9)	C1orf35	gene:ENSG00000143793:c:228102165-228102310	1:j:228102165-228102310	15	1.000	1.000	junction	14.293
Brain - Frontal Cortex (BA9)	C1orf35	gene:ENSG00000143793:c:228102382-228102478	1:j:228102382-228102478	15	1.000	1.000	junction	14.293
Brain - Frontal Cortex (BA9)	C1orf35	gene:ENSG00000143793:c:228102560-228102643	1:j:228102560-228102643	14	1.000	0.933	junction	14.293
Brain - Frontal Cortex (BA9)	C1orf35	gene:ENSG00000143793:c:228102688-228102899	1:j:228102688-228102899	14	1.000	0.933	junction	14.293
Brain - Frontal Cortex (BA9)	C1orf35	gene:ENSG00000143793:s:228102056-228102165	1:j:228101473-228102080	15	0.967	1.000	junction	14.293
Brain - Frontal Cortex (BA9)	C1orf35	gene:ENSG00000143793:t:228102899-228103049	1:j:228103049-228103134	15	0.973	1.000	junction	14.293
Brain - Frontal Cortex (BA9)	C1orf43	gene:ENSG00000143612:s:154211734-154212378	1:j:154207648-154212320	15	0.976	1.000	junction	135.424
Brain - Frontal Cortex (BA9)	C1orf43	gene:ENSG00000143612:s:154212458-154212730	1:j:154212378-154212458	15	0.996	1.000	junction	135.424
Brain - Frontal Cortex (BA9)	C1orf43	gene:ENSG00000143612:s:154213893-154213946	1:j:154212624-154213893	15	0.994	1.000	junction	135.424
Brain - Frontal Cortex (BA9)	C1orf43	gene:ENSG00000143612:s:154214457-154214574	1:j:154213946-154214457	15	0.866	1.000	junction	135.424
Brain - Frontal Cortex (BA9)	C1orf43	gene:ENSG00000143612:s:154219836-154219937	1:j:154214574-154219836	15	0.928	1.000	junction	135.424
Brain - Frontal Cortex (BA9)	C1orf43	gene:ENSG00000143612:s:154220342-154220637	1:j:154219937-154220342	15	0.772	1.000	junction	135.424
Brain - Frontal Cortex (BA9)	C1orf43	gene:ENSG00000143612:t:154206696-154207648	1:j:154207648-154212320	15	0.835	1.000	junction	135.424
Brain - Frontal Cortex (BA9)	C1orf43	gene:ENSG00000143612:t:154212458-154212730	1:j:154212624-154213893	15	0.920	1.000	junction	135.424
Brain - Frontal Cortex (BA9)	C1orf43	gene:ENSG00000143612:t:154213893-154213946	1:j:154213946-154214457	15	0.924	1.000	junction	135.424
Brain - Frontal Cortex (BA9)	C1orf43	gene:ENSG00000143612:t:154214457-154214574	1:j:154214574-154219836	15	0.794	1.000	junction	135.424
Brain - Frontal Cortex (BA9)	C1orf52	gene:ENSG00000162642:s:85258524-85258722	1:j:85252702-85258524	15	0.894	1.000	junction	32.942
Brain - Frontal Cortex (BA9)	C1orf52	gene:ENSG00000162642:t:85249953-85252702	1:j:85252702-85258524	15	0.809	1.000	junction	32.942
Brain - Frontal Cortex (BA9)	C1orf54	gene:ENSG00000118292:s:150272699-150272863	1:j:150272863-150274087	15	0.844	1.000	junction	16.284
Brain - Frontal Cortex (BA9)	C1orf54	gene:ENSG00000118292:s:150274087-150274170	1:j:150274170-150275741	15	0.918	1.000	junction	16.284
Brain - Frontal Cortex (BA9)	C1orf54	gene:ENSG00000118292:t:150275741-150275799	1:j:150274170-150275741	15	0.892	1.000	junction	16.284
Brain - Frontal Cortex (BA9)	C1orf54	gene:ENSG00000118292:t:150276522-150276632	1:j:150275799-150276522	15	0.898	1.000	junction	16.284
Brain - Frontal Cortex (BA9)	C1orf56	gene:ENSG00000143443:s:151050438-151051420	1:i:151051421-151051884	15	0.992	1.000	intron	4.427
Brain - Frontal Cortex (BA9)	C1orf56	gene:ENSG00000143443:t:151050438-151051420	1:i:151049714-151050437	13	0.588	0.867	intron	4.427
Brain - Frontal Cortex (BA9)	C1orf61	gene:ENSG00000125462:s:156411831-156412708	1:i:156409672-156411830	15	0.968	1.000	intron	557.071
Brain - Frontal Cortex (BA9)	C1orf61	gene:ENSG00000125462:s:156413916-156414298	1:i:156413498-156413915	15	0.552	1.000	intron	557.071
Brain - Frontal Cortex (BA9)	C1orf61	gene:ENSG00000125462:s:156414654-156414753	1:j:156404601-156414654	15	0.705	1.000	junction	557.071
Brain - Frontal Cortex (BA9)	C1orf61	gene:ENSG00000125462:s:156417912-156418034	1:i:156417440-156417911	13	0.617	0.867	intron	557.071
Brain - Frontal Cortex (BA9)	C1orf61	gene:ENSG00000125462:s:156426798-156426876	1:j:156414753-156426798	15	0.645	1.000	junction	557.071
Brain - Frontal Cortex (BA9)	C1orf61	gene:ENSG00000125462:s:156429372-156429579	1:j:156426872-156429376	15	0.913	1.000	junction	557.071
Brain - Frontal Cortex (BA9)	C1orf61	gene:ENSG00000125462:t:156407697-156409030	1:j:156407975-156414654	15	0.760	1.000	junction	557.071
Brain - Frontal Cortex (BA9)	C1orf61	gene:ENSG00000125462:t:156413413-156413497	1:i:156413498-156413915	15	0.655	1.000	intron	557.071
Brain - Frontal Cortex (BA9)	C1orf61	gene:ENSG00000125462:t:156414654-156414753	1:j:156414753-156426798	15	0.588	1.000	junction	557.071
Brain - Frontal Cortex (BA9)	C1orf61	gene:ENSG00000125462:t:156426798-156426876	1:j:156426872-156429376	15	0.997	1.000	junction	557.071
Brain - Frontal Cortex (BA9)	C2	gene:ENSG00000166278:s:31897785-31897942	6:i:31897943-31900998	14	0.877	0.933	intron	2.193
Brain - Frontal Cortex (BA9)	C20orf194	gene:ENSG00000088854:c:3252684-3253726	20:j:3252684-3253726	15	1.000	1.000	junction	15.717
Brain - Frontal Cortex (BA9)	C20orf194	gene:ENSG00000088854:c:3253819-3255219	20:j:3253819-3255219	15	1.000	1.000	junction	15.717
Brain - Frontal Cortex (BA9)	C20orf194	gene:ENSG00000088854:c:3255284-3256006	20:j:3255284-3256006	15	1.000	1.000	junction	15.717
Brain - Frontal Cortex (BA9)	C20orf194	gene:ENSG00000088854:c:3259554-3259922	20:j:3259554-3259922	15	1.000	1.000	junction	15.717
Brain - Frontal Cortex (BA9)	C20orf194	gene:ENSG00000088854:c:3281766-3287632	20:j:3281766-3287632	14	1.000	0.933	junction	15.717
Brain - Frontal Cortex (BA9)	C20orf194	gene:ENSG00000088854:c:3287790-3290129	20:j:3287790-3290129	13	1.000	0.867	junction	15.717
Brain - Frontal Cortex (BA9)	C20orf194	gene:ENSG00000088854:c:3290217-3294139	20:j:3290217-3294139	13	1.000	0.867	junction	15.717
Brain - Frontal Cortex (BA9)	C20orf194	gene:ENSG00000088854:c:3294256-3294528	20:j:3294256-3294528	13	1.000	0.867	junction	15.717
Brain - Frontal Cortex (BA9)	C20orf194	gene:ENSG00000088854:c:3294629-3296861	20:j:3294629-3296861	14	1.000	0.933	junction	15.717
Brain - Frontal Cortex (BA9)	C20orf194	gene:ENSG00000088854:c:3296949-3298029	20:j:3296949-3298029	14	1.000	0.933	junction	15.717
Brain - Frontal Cortex (BA9)	C20orf194	gene:ENSG00000088854:c:3298175-3304440	20:j:3298175-3304440	14	1.000	0.933	junction	15.717
Brain - Frontal Cortex (BA9)	C20orf194	gene:ENSG00000088854:c:3324968-3326197	20:j:3324968-3326197	14	1.000	0.933	junction	15.717
Brain - Frontal Cortex (BA9)	C20orf194	gene:ENSG00000088854:s:3259480-3259554	20:j:3256211-3259480	14	0.822	0.933	junction	15.717
Brain - Frontal Cortex (BA9)	C20orf194	gene:ENSG00000088854:s:3264438-3264524	20:j:3260028-3264438	14	0.799	0.933	junction	15.717
Brain - Frontal Cortex (BA9)	C20orf194	gene:ENSG00000088854:s:3270427-3270562	20:j:3264524-3270427	14	0.971	0.933	junction	15.717
Brain - Frontal Cortex (BA9)	C20orf194	gene:ENSG00000088854:s:3278912-3278949	20:j:3270562-3278912	14	0.919	0.933	junction	15.717
Brain - Frontal Cortex (BA9)	C20orf194	gene:ENSG00000088854:s:3315033-3315120	20:j:3304543-3315033	14	0.965	0.933	junction	15.717
Brain - Frontal Cortex (BA9)	C20orf194	gene:ENSG00000088854:s:3322217-3322262	20:j:3318400-3322217	14	0.955	0.933	junction	15.717
Brain - Frontal Cortex (BA9)	C20orf194	gene:ENSG00000088854:s:3340504-3340639	20:j:3332361-3340504	14	0.882	0.933	junction	15.717
Brain - Frontal Cortex (BA9)	C20orf194	gene:ENSG00000088854:s:3374048-3374154	20:j:3359593-3374048	13	0.955	0.867	junction	15.717
Brain - Frontal Cortex (BA9)	C20orf194	gene:ENSG00000088854:t:3304440-3304543	20:j:3304543-3315033	14	0.967	0.933	junction	15.717
Brain - Frontal Cortex (BA9)	C20orf194	gene:ENSG00000088854:t:3340504-3340639	20:j:3340639-3343676	14	0.612	0.933	junction	15.717
Brain - Frontal Cortex (BA9)	C20orf27	gene:ENSG00000101220:s:3755469-3755607	20:j:3754519-3755469	15	0.782	1.000	junction	34.458
Brain - Frontal Cortex (BA9)	C20orf27	gene:ENSG00000101220:s:3758536-3758678	20:j:3755607-3758536	15	0.923	1.000	junction	34.458
Brain - Frontal Cortex (BA9)	C20orf27	gene:ENSG00000101220:s:3760007-3760186	20:j:3758678-3760082	15	0.808	1.000	junction	34.458
Brain - Frontal Cortex (BA9)	C20orf27	gene:ENSG00000101220:s:3767209-3768387	20:j:3760186-3767663	15	0.988	1.000	junction	34.458
Brain - Frontal Cortex (BA9)	C20orf27	gene:ENSG00000101220:t:3753508-3754158	20:j:3754158-3754397	15	0.631	1.000	junction	34.458
Brain - Frontal Cortex (BA9)	C20orf96	gene:ENSG00000196476:c:276879-277044	20:j:276879-277044	15	1.000	1.000	junction	10.923
Brain - Frontal Cortex (BA9)	C20orf96	gene:ENSG00000196476:c:277145-277226	20:j:277145-277226	15	1.000	1.000	junction	10.923
Brain - Frontal Cortex (BA9)	C20orf96	gene:ENSG00000196476:c:277383-278330	20:j:277383-278330	15	1.000	1.000	junction	10.923
Brain - Frontal Cortex (BA9)	C20orf96	gene:ENSG00000196476:c:278429-279172	20:j:278429-279172	15	1.000	1.000	junction	10.923
Brain - Frontal Cortex (BA9)	C20orf96	gene:ENSG00000196476:c:279330-283963	20:j:279330-283963	15	1.000	1.000	junction	10.923
Brain - Frontal Cortex (BA9)	C20orf96	gene:ENSG00000196476:s:275968-276086	20:j:271267-275968	15	0.861	1.000	junction	10.923
Brain - Frontal Cortex (BA9)	C20orf96	gene:ENSG00000196476:s:290259-290429	20:j:289676-290259	15	0.786	1.000	junction	10.923
Brain - Frontal Cortex (BA9)	C20orf96	gene:ENSG00000196476:t:283963-284081	20:j:284081-289559	15	0.774	1.000	junction	10.923
Brain - Frontal Cortex (BA9)	C20orf96	gene:ENSG00000196476:t:289559-289676	20:j:289676-290259	15	0.929	1.000	junction	10.923
Brain - Frontal Cortex (BA9)	C22orf39	gene:ENSG00000242259:c:19356288-19356890	22:j:19356288-19356890	15	1.000	1.000	junction	47.664
Brain - Frontal Cortex (BA9)	C22orf39	gene:ENSG00000242259:c:19447545-19447665	22:j:19447545-19447665	15	1.000	1.000	junction	47.664
Brain - Frontal Cortex (BA9)	C22orf39	gene:ENSG00000242259:t:19440886-19441694	22:i:19441695-19441776	15	0.674	1.000	intron	47.664
Brain - Frontal Cortex (BA9)	C2CD2L	gene:ENSG00000172375:c:119110199-119110561	11:j:119110199-119110561	15	1.000	1.000	junction	36.774
Brain - Frontal Cortex (BA9)	C2CD2L	gene:ENSG00000172375:c:119110680-119110847	11:j:119110680-119110847	15	1.000	1.000	junction	36.774
Brain - Frontal Cortex (BA9)	C2CD2L	gene:ENSG00000172375:c:119110957-119111052	11:j:119110957-119111052	15	1.000	1.000	junction	36.774
Brain - Frontal Cortex (BA9)	C2CD2L	gene:ENSG00000172375:c:119111168-119111263	11:j:119111168-119111263	15	1.000	1.000	junction	36.774
Brain - Frontal Cortex (BA9)	C2CD2L	gene:ENSG00000172375:c:119111374-119111521	11:j:119111374-119111521	15	1.000	1.000	junction	36.774
Brain - Frontal Cortex (BA9)	C2CD2L	gene:ENSG00000172375:c:119112609-119112700	11:j:119112609-119112700	15	1.000	1.000	junction	36.774
Brain - Frontal Cortex (BA9)	C2CD2L	gene:ENSG00000172375:c:119113988-119114080	11:j:119113988-119114080	15	1.000	1.000	junction	36.774
Brain - Frontal Cortex (BA9)	C2CD2L	gene:ENSG00000172375:s:119107375-119108095	11:j:119108095-119110104	15	0.874	1.000	junction	36.774
Brain - Frontal Cortex (BA9)	C2CD2L	gene:ENSG00000172375:s:119111521-119111629	11:j:119111629-119112328	15	0.731	1.000	junction	36.774
Brain - Frontal Cortex (BA9)	C2CD2L	gene:ENSG00000172375:s:119112700-119113289	11:j:119112874-119113611	15	0.943	1.000	junction	36.774
Brain - Frontal Cortex (BA9)	C2CD2L	gene:ENSG00000172375:s:119113611-119113712	11:j:119113712-119113855	15	0.711	1.000	junction	36.774
Brain - Frontal Cortex (BA9)	C2CD2L	gene:ENSG00000172375:s:119114080-119114365	11:j:119114365-119116045	15	0.829	1.000	junction	36.774
Brain - Frontal Cortex (BA9)	C2CD3	gene:ENSG00000168014:c:74028398-74033351	11:j:74028398-74033351	14	1.000	0.933	junction	9.247
Brain - Frontal Cortex (BA9)	C2CD3	gene:ENSG00000168014:c:74048338-74049337	11:j:74048338-74049337	13	1.000	0.867	junction	9.247
Brain - Frontal Cortex (BA9)	C2CD3	gene:ENSG00000168014:s:74028287-74028398	11:j:74013525-74028287	15	0.914	1.000	junction	9.247
Brain - Frontal Cortex (BA9)	C2CD3	gene:ENSG00000168014:t:74012714-74013525	11:j:74013525-74028287	15	0.811	1.000	junction	9.247
Brain - Frontal Cortex (BA9)	C2CD5	gene:ENSG00000111731:c:22469795-22470824	12:j:22469795-22470824	15	1.000	1.000	junction	41.019
Brain - Frontal Cortex (BA9)	C2CD5	gene:ENSG00000111731:c:22470911-22471399	12:j:22470911-22471399	14	1.000	0.933	junction	41.019
Brain - Frontal Cortex (BA9)	C2CD5	gene:ENSG00000111731:c:22471488-22471967	12:j:22471488-22471967	14	1.000	0.933	junction	41.019
Brain - Frontal Cortex (BA9)	C2CD5	gene:ENSG00000111731:c:22478477-22482557	12:j:22478477-22482557	14	1.000	0.933	junction	41.019
Brain - Frontal Cortex (BA9)	C2CD5	gene:ENSG00000111731:c:22482743-22484697	12:j:22482743-22484697	14	1.000	0.933	junction	41.019
Brain - Frontal Cortex (BA9)	C2CD5	gene:ENSG00000111731:c:22484888-22490123	12:j:22484888-22490123	13	1.000	0.867	junction	41.019
Brain - Frontal Cortex (BA9)	C2CD5	gene:ENSG00000111731:s:22453896-22454042	12:j:22449891-22453896	15	0.931	1.000	junction	41.019
Brain - Frontal Cortex (BA9)	C2CD5	gene:ENSG00000111731:s:22456971-22457161	12:j:22454042-22456971	15	0.926	1.000	junction	41.019
Brain - Frontal Cortex (BA9)	C2CD5	gene:ENSG00000111731:s:22459492-22459542	12:j:22458585-22459492	14	0.539	0.933	junction	41.019
Brain - Frontal Cortex (BA9)	C2CD5	gene:ENSG00000111731:s:22469709-22469795	12:j:22459542-22469709	14	0.749	0.933	junction	41.019
Brain - Frontal Cortex (BA9)	C2CD5	gene:ENSG00000111731:s:22472744-22472807	12:j:22472347-22472744	14	0.972	0.933	junction	41.019
Brain - Frontal Cortex (BA9)	C2CD5	gene:ENSG00000111731:s:22474751-22474891	12:j:22472807-22474751	15	0.774	1.000	junction	41.019
Brain - Frontal Cortex (BA9)	C2CD5	gene:ENSG00000111731:t:22456971-22457161	12:j:22457161-22458484	15	0.782	1.000	junction	41.019
Brain - Frontal Cortex (BA9)	C2CD5	gene:ENSG00000111731:t:22458484-22458864	12:j:22458585-22459492	14	0.535	0.933	junction	41.019
Brain - Frontal Cortex (BA9)	C2CD5	gene:ENSG00000111731:t:22471967-22472065	12:j:22472065-22472286	14	0.977	0.933	junction	41.019
Brain - Frontal Cortex (BA9)	C2CD5	gene:ENSG00000111731:t:22474751-22474891	12:j:22474891-22478313	14	0.971	0.933	junction	41.019
Brain - Frontal Cortex (BA9)	C2CD5	gene:ENSG00000111731:t:22490123-22490218	12:j:22490218-22493223	13	0.906	0.867	junction	41.019
Brain - Frontal Cortex (BA9)	C2orf42	gene:ENSG00000115998:s:70160625-70160787	2:j:70150564-70160625	15	0.963	1.000	junction	7.125
Brain - Frontal Cortex (BA9)	C2orf42	gene:ENSG00000115998:t:70149880-70150564	2:j:70150564-70160625	15	0.911	1.000	junction	7.125
Brain - Frontal Cortex (BA9)	C2orf49	gene:ENSG00000135974:c:105337686-105339583	2:j:105337686-105339583	15	1.000	1.000	junction	7.792
Brain - Frontal Cortex (BA9)	C2orf49	gene:ENSG00000135974:c:105339749-105342848	2:j:105339749-105342848	15	1.000	1.000	junction	7.792
Brain - Frontal Cortex (BA9)	C2orf49	gene:ENSG00000135974:c:105343223-105345315	2:j:105343223-105345315	15	1.000	1.000	junction	7.792
Brain - Frontal Cortex (BA9)	C2orf49	gene:ENSG00000135974:s:105342848-105342974	2:i:105342975-105343100	15	0.741	1.000	intron	7.792
Brain - Frontal Cortex (BA9)	C2orf72	gene:ENSG00000204128:s:231037490-231038199	2:i:231038200-231041106	15	0.504	1.000	intron	33.307
Brain - Frontal Cortex (BA9)	C2orf72	gene:ENSG00000204128:s:231041107-231041409	2:j:231041409-231046882	15	0.944	1.000	junction	33.307
Brain - Frontal Cortex (BA9)	C2orf74	gene:ENSG00000237651:s:61157862-61158012	2:j:61158012-61162842	13	0.746	0.867	junction	64.967
Brain - Frontal Cortex (BA9)	C2orf76	gene:ENSG00000186132:c:119311703-119317466	2:j:119311703-119317466	15	1.000	1.000	junction	11.932
Brain - Frontal Cortex (BA9)	C2orf76	gene:ENSG00000186132:s:119311622-119311703	2:j:119302548-119311622	15	0.980	1.000	junction	11.932
Brain - Frontal Cortex (BA9)	C2orf76	gene:ENSG00000186132:s:119339827-119339971	2:j:119321204-119339827	15	0.738	1.000	junction	11.932
Brain - Frontal Cortex (BA9)	C2orf76	gene:ENSG00000186132:t:119339827-119339971	2:j:119339971-119366790	15	0.762	1.000	junction	11.932
Brain - Frontal Cortex (BA9)	C2orf80	gene:ENSG00000188674:c:208180816-208181218	2:j:208180816-208181218	15	1.000	1.000	junction	47.882
Brain - Frontal Cortex (BA9)	C2orf80	gene:ENSG00000188674:s:208170945-208171063	2:j:208165815-208170945	15	0.872	1.000	junction	47.882
Brain - Frontal Cortex (BA9)	C2orf80	gene:ENSG00000188674:s:208171916-208172075	2:j:208171063-208171988	15	0.728	1.000	junction	47.882
Brain - Frontal Cortex (BA9)	C2orf80	gene:ENSG00000188674:s:208180745-208180816	2:j:208172075-208180745	15	0.937	1.000	junction	47.882
Brain - Frontal Cortex (BA9)	C2orf80	gene:ENSG00000188674:t:208165343-208165815	2:j:208165815-208170945	15	0.549	1.000	junction	47.882
Brain - Frontal Cortex (BA9)	C2orf80	gene:ENSG00000188674:t:208171916-208172075	2:j:208172075-208180745	15	0.930	1.000	junction	47.882
Brain - Frontal Cortex (BA9)	C2orf80	gene:ENSG00000188674:t:208182965-208183047	2:j:208183047-208184951	15	0.987	1.000	junction	47.882
Brain - Frontal Cortex (BA9)	C2orf80	gene:ENSG00000188674:t:208184951-208185032	2:j:208185032-208186946	15	0.928	1.000	junction	47.882
Brain - Frontal Cortex (BA9)	C2orf81	gene:ENSG00000284308:s:74416011-74416583	2:i:74415928-74416010	14	0.899	0.933	intron	3.601
Brain - Frontal Cortex (BA9)	C3	gene:ENSG00000125730:c:6684834-6684988	19:j:6684834-6684988	14	1.000	0.933	junction	34.766
Brain - Frontal Cortex (BA9)	C3	gene:ENSG00000125730:s:6678152-6678330	19:j:6678023-6678152	14	0.573	0.933	junction	34.766
Brain - Frontal Cortex (BA9)	C3	gene:ENSG00000125730:s:6679125-6679208	19:j:6678455-6679125	14	0.790	0.933	junction	34.766
Brain - Frontal Cortex (BA9)	C3	gene:ENSG00000125730:s:6679382-6679496	19:j:6679208-6679407	14	0.666	0.933	junction	34.766
Brain - Frontal Cortex (BA9)	C3	gene:ENSG00000125730:s:6681941-6682030	19:j:6680263-6681941	14	0.885	0.933	junction	34.766
Brain - Frontal Cortex (BA9)	C3	gene:ENSG00000125730:s:6684233-6684478	19:j:6682229-6684388	14	0.964	0.933	junction	34.766
Brain - Frontal Cortex (BA9)	C3	gene:ENSG00000125730:s:6690629-6690727	19:j:6686902-6690629	13	0.920	0.867	junction	34.766
Brain - Frontal Cortex (BA9)	C3	gene:ENSG00000125730:t:6678152-6678330	19:j:6678287-6678372	15	0.637	1.000	junction	34.766
Brain - Frontal Cortex (BA9)	C3	gene:ENSG00000125730:t:6679382-6679496	19:j:6679496-6680158	13	0.806	0.867	junction	34.766
Brain - Frontal Cortex (BA9)	C3orf14	gene:ENSG00000114405:c:62320524-62321930	3:j:62320524-62321930	15	1.000	1.000	junction	59.279
Brain - Frontal Cortex (BA9)	C3orf14	gene:ENSG00000114405:s:62318973-62319055	3:j:62319055-62319721	14	0.972	0.933	junction	59.279
Brain - Frontal Cortex (BA9)	C3orf14	gene:ENSG00000114405:s:62321930-62322519	3:j:62322053-62331325	15	0.977	1.000	junction	59.279
Brain - Frontal Cortex (BA9)	C3orf14	gene:ENSG00000114405:s:62331325-62331399	3:j:62331399-62333255	15	0.907	1.000	junction	59.279
Brain - Frontal Cortex (BA9)	C3orf14	gene:ENSG00000114405:t:62320460-62320524	3:j:62319832-62320460	15	0.994	1.000	junction	59.279
Brain - Frontal Cortex (BA9)	C3orf14	gene:ENSG00000114405:t:62331325-62331399	3:j:62322053-62331325	15	0.987	1.000	junction	59.279
Brain - Frontal Cortex (BA9)	C3orf18	gene:ENSG00000088543:s:50561722-50561911	3:j:50561064-50561722	15	0.759	1.000	junction	25.847
Brain - Frontal Cortex (BA9)	C3orf18	gene:ENSG00000088543:t:50558025-50559737	3:j:50559737-50560917	15	0.836	1.000	junction	25.847
Brain - Frontal Cortex (BA9)	C3orf49	gene:ENSG00000163632:s:63819362-63819596	3:i:63819597-63823249	14	0.955	0.933	intron	1.264
Brain - Frontal Cortex (BA9)	C3orf62	gene:ENSG00000188315:s:49274049-49274534	3:j:49271445-49274049	14	0.807	0.933	junction	5.627
Brain - Frontal Cortex (BA9)	C3orf62	gene:ENSG00000188315:s:49276427-49276842	3:j:49274140-49276427	14	0.786	0.933	junction	5.627
Brain - Frontal Cortex (BA9)	C3orf80	gene:ENSG00000180044:s:160225496-160226682	3:i:160226683-160227830	15	0.994	1.000	intron	16.279
Brain - Frontal Cortex (BA9)	C4A	gene:ENSG00000244731:c:31997311-31997705	6:j:31997311-31997705	14	1.000	0.933	junction	19.115
Brain - Frontal Cortex (BA9)	C4A	gene:ENSG00000244731:c:31998907-31999005	6:j:31998907-31999005	13	1.000	0.867	junction	19.115
Brain - Frontal Cortex (BA9)	C4B	gene:ENSG00000224389:s:32030395-32030501	6:j:32030501-32031551	14	0.802	0.933	junction	4.892
Brain - Frontal Cortex (BA9)	C4B	gene:ENSG00000224389:s:32033944-32034147	6:j:32034147-32034233	15	0.562	1.000	junction	4.892
Brain - Frontal Cortex (BA9)	C4B	gene:ENSG00000224389:s:32034233-32034331	6:j:32034331-32034514	14	0.576	0.933	junction	4.892
Brain - Frontal Cortex (BA9)	C4B	gene:ENSG00000224389:s:32034514-32034605	6:j:32034597-32034860	15	0.595	1.000	junction	4.892
Brain - Frontal Cortex (BA9)	C4B	gene:ENSG00000224389:s:32034860-32035002	6:j:32034992-32035136	15	0.537	1.000	junction	4.892
Brain - Frontal Cortex (BA9)	C4orf3	gene:ENSG00000164096:s:119300336-119300921	4:j:119298779-119300336	15	0.912	1.000	junction	60.249
Brain - Frontal Cortex (BA9)	C4orf33	gene:ENSG00000151470:s:129109473-129109966	4:j:129109672-129111686	13	0.785	0.867	junction	7.477
Brain - Frontal Cortex (BA9)	C4orf33	gene:ENSG00000151470:t:129111684-129116640	4:j:129109672-129111686	13	0.517	0.867	junction	7.477
Brain - Frontal Cortex (BA9)	C4orf48	gene:ENSG00000243449:c:2042484-2042736	4:j:2042484-2042736	15	1.000	1.000	junction	49.026
Brain - Frontal Cortex (BA9)	C4orf48	gene:ENSG00000243449:s:2041993-2042175	4:j:2042068-2042327	15	0.749	1.000	junction	49.026
Brain - Frontal Cortex (BA9)	C4orf48	gene:ENSG00000243449:s:2042736-2042824	4:j:2042824-2043861	15	0.802	1.000	junction	49.026
Brain - Frontal Cortex (BA9)	C5orf15	gene:ENSG00000113583:s:133959494-133960020	5:j:133956990-133959494	15	0.822	1.000	junction	12.229
Brain - Frontal Cortex (BA9)	C5orf15	gene:ENSG00000113583:s:133968446-133968787	5:j:133960020-133968446	14	0.945	0.933	junction	12.229
Brain - Frontal Cortex (BA9)	C5orf15	gene:ENSG00000113583:t:133959494-133960020	5:j:133960020-133968446	14	0.869	0.933	junction	12.229
Brain - Frontal Cortex (BA9)	C5orf24	gene:ENSG00000181904:s:134854950-134855488	5:i:134855489-134857356	14	0.847	0.933	intron	18.956
Brain - Frontal Cortex (BA9)	C5orf30	gene:ENSG00000181751:s:103265908-103265997	5:j:103265997-103275897	14	0.975	0.933	junction	18.897
Brain - Frontal Cortex (BA9)	C5orf49	gene:ENSG00000215217:s:7835382-7835498	5:j:7832029-7835382	15	0.799	1.000	junction	6.052
Brain - Frontal Cortex (BA9)	C6orf106	gene:ENSG00000196821:s:34606555-34606904	6:j:34590600-34606555	15	0.950	1.000	junction	56.506
Brain - Frontal Cortex (BA9)	C6orf106	gene:ENSG00000196821:s:34654625-34654779	6:j:34646798-34654625	15	0.657	1.000	junction	56.506
Brain - Frontal Cortex (BA9)	C6orf106	gene:ENSG00000196821:s:34696446-34696859	6:j:34654779-34696446	15	0.957	1.000	junction	56.506
Brain - Frontal Cortex (BA9)	C6orf106	gene:ENSG00000196821:t:34587288-34590600	6:j:34590600-34606555	15	0.992	1.000	junction	56.506
Brain - Frontal Cortex (BA9)	C6orf106	gene:ENSG00000196821:t:34606555-34606904	6:j:34606904-34646601	15	0.723	1.000	junction	56.506
Brain - Frontal Cortex (BA9)	C6orf106	gene:ENSG00000196821:t:34646601-34646798	6:j:34646798-34654625	15	0.932	1.000	junction	56.506
Brain - Frontal Cortex (BA9)	C6orf106	gene:ENSG00000196821:t:34654625-34654779	6:j:34654779-34696446	15	0.963	1.000	junction	56.506
Brain - Frontal Cortex (BA9)	C6orf136	gene:ENSG00000204564:s:30647039-30647303	6:j:30647303-30649558	15	0.948	1.000	junction	54.996
Brain - Frontal Cortex (BA9)	C6orf136	gene:ENSG00000204564:s:30650994-30651100	6:j:30651082-30651266	15	0.533	1.000	junction	54.996
Brain - Frontal Cortex (BA9)	C6orf136	gene:ENSG00000204564:s:30651384-30651466	6:j:30651466-30652648	15	0.866	1.000	junction	54.996
Brain - Frontal Cortex (BA9)	C6orf136	gene:ENSG00000204564:t:30649558-30649959	6:j:30647303-30649558	15	0.595	1.000	junction	54.996
Brain - Frontal Cortex (BA9)	C6orf136	gene:ENSG00000204564:t:30650994-30651100	6:j:30649959-30650994	15	0.622	1.000	junction	54.996
Brain - Frontal Cortex (BA9)	C6orf136	gene:ENSG00000204564:t:30652802-30653210	6:j:30652717-30652802	15	0.990	1.000	junction	54.996
Brain - Frontal Cortex (BA9)	C6orf203	gene:ENSG00000130349:s:107039749-107040230	6:j:107040230-107044260	15	0.932	1.000	junction	22.295
Brain - Frontal Cortex (BA9)	C6orf203	gene:ENSG00000130349:t:107039749-107040230	6:j:107028271-107039749	15	0.807	1.000	junction	22.295
Brain - Frontal Cortex (BA9)	C6orf203	gene:ENSG00000130349:t:107044260-107044332	6:j:107040230-107044260	15	0.938	1.000	junction	22.295
Brain - Frontal Cortex (BA9)	C6orf203	gene:ENSG00000130349:t:107051057-107051342	6:j:107044332-107051057	15	0.970	1.000	junction	22.295
Brain - Frontal Cortex (BA9)	C6orf48	gene:ENSG00000204387:s:31834908-31835279	6:j:31835200-31835411	15	0.620	1.000	junction	78.439
Brain - Frontal Cortex (BA9)	C6orf48	gene:ENSG00000204387:t:31835288-31835455	6:j:31835200-31835411	15	0.620	1.000	junction	78.439
Brain - Frontal Cortex (BA9)	C6orf62	gene:ENSG00000112308:c:24714440-24716148	6:j:24714440-24716148	15	1.000	1.000	junction	45.682
Brain - Frontal Cortex (BA9)	C6orf62	gene:ENSG00000112308:s:24708777-24708911	6:j:24706262-24708777	15	0.924	1.000	junction	45.682
Brain - Frontal Cortex (BA9)	C6orf62	gene:ENSG00000112308:s:24714318-24714440	6:j:24708911-24714318	15	0.867	1.000	junction	45.682
Brain - Frontal Cortex (BA9)	C6orf62	gene:ENSG00000112308:s:24718540-24720836	6:j:24716324-24718540	15	0.956	1.000	junction	45.682
Brain - Frontal Cortex (BA9)	C6orf62	gene:ENSG00000112308:t:24708777-24708911	6:j:24708911-24714318	15	0.909	1.000	junction	45.682
Brain - Frontal Cortex (BA9)	C6orf89	gene:ENSG00000198663:c:36899633-36902221	6:j:36899633-36902221	15	1.000	1.000	junction	19.915
Brain - Frontal Cortex (BA9)	C6orf89	gene:ENSG00000198663:c:36914435-36914554	6:j:36914435-36914554	15	1.000	1.000	junction	19.915
Brain - Frontal Cortex (BA9)	C6orf89	gene:ENSG00000198663:c:36914693-36916445	6:j:36914693-36916445	15	1.000	1.000	junction	19.915
Brain - Frontal Cortex (BA9)	C6orf89	gene:ENSG00000198663:s:36916445-36916574	6:j:36916574-36919578	15	0.878	1.000	junction	19.915
Brain - Frontal Cortex (BA9)	C6orf89	gene:ENSG00000198663:s:36919578-36919701	6:j:36919701-36923347	15	0.906	1.000	junction	19.915
Brain - Frontal Cortex (BA9)	C7orf26	gene:ENSG00000146576:c:6591867-6594435	7:j:6591867-6594435	15	1.000	1.000	junction	21.494
Brain - Frontal Cortex (BA9)	C7orf26	gene:ENSG00000146576:c:6594600-6599829	7:j:6594600-6599829	15	1.000	1.000	junction	21.494
Brain - Frontal Cortex (BA9)	C7orf26	gene:ENSG00000146576:s:6590017-6590475	7:j:6590475-6591646	15	0.874	1.000	junction	21.494
Brain - Frontal Cortex (BA9)	C7orf26	gene:ENSG00000146576:t:6602101-6602259	7:j:6600356-6602101	15	0.912	1.000	junction	21.494
Brain - Frontal Cortex (BA9)	C7orf43	gene:ENSG00000146826:c:100156716-100156845	7:j:100156716-100156845	15	1.000	1.000	junction	21.102
Brain - Frontal Cortex (BA9)	C7orf43	gene:ENSG00000146826:c:100157762-100157843	7:j:100157762-100157843	15	1.000	1.000	junction	21.102
Brain - Frontal Cortex (BA9)	C7orf43	gene:ENSG00000146826:s:100155262-100155455	7:j:100155164-100155262	15	0.966	1.000	junction	21.102
Brain - Frontal Cortex (BA9)	C7orf43	gene:ENSG00000146826:s:100156265-100156549	7:j:100155825-100156386	15	0.596	1.000	junction	21.102
Brain - Frontal Cortex (BA9)	C7orf43	gene:ENSG00000146826:s:100157094-100157214	7:j:100156992-100157094	15	0.914	1.000	junction	21.102
Brain - Frontal Cortex (BA9)	C7orf43	gene:ENSG00000146826:s:100157293-100157459	7:j:100157214-100157373	15	0.942	1.000	junction	21.102
Brain - Frontal Cortex (BA9)	C7orf43	gene:ENSG00000146826:s:100158089-100158715	7:j:100157938-100158089	13	0.916	0.867	junction	21.102
Brain - Frontal Cortex (BA9)	C7orf50	gene:ENSG00000146540:s:1009950-1010143	7:j:1000551-1009950	15	0.984	1.000	junction	87.801
Brain - Frontal Cortex (BA9)	C7orf50	gene:ENSG00000146540:s:1028258-1028352	7:j:1010143-1028258	15	0.914	1.000	junction	87.801
Brain - Frontal Cortex (BA9)	C7orf50	gene:ENSG00000146540:t:1009950-1010143	7:j:1010143-1028258	15	0.724	1.000	junction	87.801
Brain - Frontal Cortex (BA9)	C7orf55-LUC7L2	gene:ENSG00000269955:c:139398697-139402137	7:j:139398697-139402137	15	1.000	1.000	junction	8.282
Brain - Frontal Cortex (BA9)	C8orf33	gene:ENSG00000182307:c:145053443-145054018	8:j:145053443-145054018	15	1.000	1.000	junction	24.553
Brain - Frontal Cortex (BA9)	C8orf33	gene:ENSG00000182307:s:145052586-145052936	8:j:145052897-145053062	15	0.900	1.000	junction	24.553
Brain - Frontal Cortex (BA9)	C8orf33	gene:ENSG00000182307:t:145053297-145053443	8:j:145053146-145053297	15	0.927	1.000	junction	24.553
Brain - Frontal Cortex (BA9)	C8orf44	gene:ENSG00000213865:s:66677642-66677954	8:i:66677955-66678218	15	0.843	1.000	intron	9.249
Brain - Frontal Cortex (BA9)	C8orf44	gene:ENSG00000213865:s:66679539-66680024	8:i:66680025-66680392	15	0.759	1.000	intron	9.249
Brain - Frontal Cortex (BA9)	C8orf59	gene:ENSG00000176731:s:85217386-85217702	8:j:85215037-85217386	15	0.949	1.000	junction	44.695
Brain - Frontal Cortex (BA9)	C8orf59	gene:ENSG00000176731:s:85220306-85220421	8:j:85217502-85220306	15	0.751	1.000	junction	44.695
Brain - Frontal Cortex (BA9)	C8orf59	gene:ENSG00000176731:t:85214076-85214631	8:j:85214631-85214921	15	0.630	1.000	junction	44.695
Brain - Frontal Cortex (BA9)	C8orf59	gene:ENSG00000176731:t:85214921-85215134	8:j:85215037-85217386	15	0.849	1.000	junction	44.695
Brain - Frontal Cortex (BA9)	C8orf59	gene:ENSG00000176731:t:85217386-85217702	8:j:85217502-85220306	15	0.671	1.000	junction	44.695
Brain - Frontal Cortex (BA9)	C8orf76	gene:ENSG00000189376:s:123226498-123226632	8:j:123220297-123226500	15	0.941	1.000	junction	11.790
Brain - Frontal Cortex (BA9)	C8orf76	gene:ENSG00000189376:s:123231722-123231757	8:i:123231593-123231721	15	0.987	1.000	intron	11.790
Brain - Frontal Cortex (BA9)	C8orf76	gene:ENSG00000189376:t:123219957-123220297	8:j:123220297-123226500	15	0.833	1.000	junction	11.790
Brain - Frontal Cortex (BA9)	C8orf82	gene:ENSG00000213563:c:144527787-144528024	8:j:144527787-144528024	15	1.000	1.000	junction	8.721
Brain - Frontal Cortex (BA9)	C8orf82	gene:ENSG00000213563:s:144526960-144527787	8:i:144526640-144526959	15	0.636	1.000	intron	8.721
Brain - Frontal Cortex (BA9)	C8orf82	gene:ENSG00000213563:s:144528761-144529132	8:j:144528072-144528761	15	0.965	1.000	junction	8.721
Brain - Frontal Cortex (BA9)	C8orf82	gene:ENSG00000213563:t:144528024-144528072	8:j:144528072-144528761	15	0.522	1.000	junction	8.721
Brain - Frontal Cortex (BA9)	C8orf88	gene:ENSG00000253250:s:90960742-90960848	8:i:90959031-90960741	15	0.988	1.000	intron	2.845
Brain - Frontal Cortex (BA9)	C9orf116	gene:ENSG00000160345:c:135498663-135499709	9:j:135498663-135499709	15	1.000	1.000	junction	10.689
Brain - Frontal Cortex (BA9)	C9orf116	gene:ENSG00000160345:s:135498585-135499021	9:j:135495615-135498585	15	0.895	1.000	junction	10.689
Brain - Frontal Cortex (BA9)	C9orf129	gene:ENSG00000204352:s:93319101-93319174	9:i:93318550-93319100	15	0.971	1.000	intron	8.373
Brain - Frontal Cortex (BA9)	C9orf16	gene:ENSG00000171159:s:128160260-128160486	9:j:128160486-128163443	15	0.870	1.000	junction	202.913
Brain - Frontal Cortex (BA9)	C9orf16	gene:ENSG00000171159:t:128163443-128163928	9:j:128160486-128163443	15	0.914	1.000	junction	202.913
Brain - Frontal Cortex (BA9)	C9orf24	gene:ENSG00000164972:c:34379181-34379646	9:j:34379181-34379646	15	1.000	1.000	junction	38.604
Brain - Frontal Cortex (BA9)	C9orf24	gene:ENSG00000164972:s:34381369-34381444	9:j:34381131-34381369	15	0.971	1.000	junction	38.604
Brain - Frontal Cortex (BA9)	C9orf24	gene:ENSG00000164972:t:34379646-34379775	9:j:34379732-34380902	15	0.686	1.000	junction	38.604
Brain - Frontal Cortex (BA9)	C9orf24	gene:ENSG00000164972:t:34380692-34381290	9:j:34381131-34381369	15	0.925	1.000	junction	38.604
Brain - Frontal Cortex (BA9)	C9orf3	gene:ENSG00000148120:s:95005097-95005383	9:j:95005220-95005542	13	0.523	0.867	junction	19.949
Brain - Frontal Cortex (BA9)	C9orf3	gene:ENSG00000148120:s:95005542-95005616	9:j:95005616-95060694	15	0.816	1.000	junction	19.949
Brain - Frontal Cortex (BA9)	C9orf3	gene:ENSG00000148120:t:95060694-95060987	9:j:95005616-95060694	15	0.943	1.000	junction	19.949
Brain - Frontal Cortex (BA9)	C9orf3	gene:ENSG00000148120:t:95080694-95080894	9:j:95060810-95080694	15	0.933	1.000	junction	19.949
Brain - Frontal Cortex (BA9)	C9orf3	gene:ENSG00000148120:t:95082575-95083035	9:j:95080780-95082575	15	0.529	1.000	junction	19.949
Brain - Frontal Cortex (BA9)	C9orf72	gene:ENSG00000147894:c:27556796-27558491	9:j:27556796-27558491	13	1.000	0.867	junction	13.716
Brain - Frontal Cortex (BA9)	C9orf72	gene:ENSG00000147894:c:27561649-27562381	9:j:27561649-27562381	13	1.000	0.867	junction	13.716
Brain - Frontal Cortex (BA9)	C9orf72	gene:ENSG00000147894:c:27562476-27565531	9:j:27562476-27565531	15	1.000	1.000	junction	13.716
Brain - Frontal Cortex (BA9)	C9orf72	gene:ENSG00000147894:c:27565590-27566677	9:j:27565590-27566677	14	1.000	0.933	junction	13.716
Brain - Frontal Cortex (BA9)	C9orf72	gene:ENSG00000147894:s:27548557-27548666	9:j:27548422-27548557	14	0.836	0.933	junction	13.716
Brain - Frontal Cortex (BA9)	C9orf72	gene:ENSG00000147894:t:27548557-27548666	9:j:27548666-27550650	14	0.835	0.933	junction	13.716
Brain - Frontal Cortex (BA9)	C9orf72	gene:ENSG00000147894:t:27550650-27550707	9:j:27550707-27556561	13	0.958	0.867	junction	13.716
Brain - Frontal Cortex (BA9)	C9orf78	gene:ENSG00000136819:c:129829303-129829405	9:j:129829303-129829405	15	1.000	1.000	junction	54.155
Brain - Frontal Cortex (BA9)	C9orf78	gene:ENSG00000136819:c:129831973-129833447	9:j:129831973-129833447	15	1.000	1.000	junction	54.155
Brain - Frontal Cortex (BA9)	C9orf78	gene:ENSG00000136819:c:129833517-129833658	9:j:129833517-129833658	15	1.000	1.000	junction	54.155
Brain - Frontal Cortex (BA9)	C9orf78	gene:ENSG00000136819:s:129828428-129829303	9:j:129828252-129829205	15	0.965	1.000	junction	54.155
Brain - Frontal Cortex (BA9)	C9orf78	gene:ENSG00000136819:s:129835139-129835281	9:j:129834766-129835139	15	0.964	1.000	junction	54.155
Brain - Frontal Cortex (BA9)	C9orf78	gene:ENSG00000136819:t:129833658-129834547	9:j:129833709-129834707	15	0.992	1.000	junction	54.155
Brain - Frontal Cortex (BA9)	CA10	gene:ENSG00000154975:c:51633650-51635855	17:j:51633650-51635855	15	1.000	1.000	junction	46.555
Brain - Frontal Cortex (BA9)	CA10	gene:ENSG00000154975:s:51633476-51633650	17:j:51631606-51633476	15	0.906	1.000	junction	46.555
Brain - Frontal Cortex (BA9)	CA10	gene:ENSG00000154975:s:51649182-51649254	17:j:51636009-51649182	15	0.967	1.000	junction	46.555
Brain - Frontal Cortex (BA9)	CA10	gene:ENSG00000154975:s:51653641-51653736	17:j:51649254-51653641	15	0.986	1.000	junction	46.555
Brain - Frontal Cortex (BA9)	CA10	gene:ENSG00000154975:s:51747633-51747818	17:j:51653736-51747633	15	0.982	1.000	junction	46.555
Brain - Frontal Cortex (BA9)	CA10	gene:ENSG00000154975:s:52072319-52072393	17:j:51931132-52072319	15	0.980	1.000	junction	46.555
Brain - Frontal Cortex (BA9)	CA10	gene:ENSG00000154975:s:52157726-52158727	17:j:52072393-52157726	15	0.989	1.000	junction	46.555
Brain - Frontal Cortex (BA9)	CA10	gene:ENSG00000154975:t:51747633-51747818	17:j:51747818-51930990	15	0.990	1.000	junction	46.555
Brain - Frontal Cortex (BA9)	CA11	gene:ENSG00000063180:c:48645477-48645566	19:j:48645477-48645566	15	1.000	1.000	junction	415.726
Brain - Frontal Cortex (BA9)	CA11	gene:ENSG00000063180:s:48638883-48639138	19:j:48638144-48638888	15	0.859	1.000	junction	415.726
Brain - Frontal Cortex (BA9)	CA11	gene:ENSG00000063180:s:48639305-48639459	19:j:48639053-48639305	15	0.985	1.000	junction	415.726
Brain - Frontal Cortex (BA9)	CA11	gene:ENSG00000063180:s:48639788-48639883	19:j:48639621-48639788	15	0.995	1.000	junction	415.726
Brain - Frontal Cortex (BA9)	CA11	gene:ENSG00000063180:s:48640095-48640298	19:j:48639883-48640095	15	0.691	1.000	junction	415.726
Brain - Frontal Cortex (BA9)	CA11	gene:ENSG00000063180:s:48644427-48644569	19:j:48640280-48644427	15	0.960	1.000	junction	415.726
Brain - Frontal Cortex (BA9)	CA11	gene:ENSG00000063180:t:48637942-48638144	19:j:48638144-48638888	15	0.576	1.000	junction	415.726
Brain - Frontal Cortex (BA9)	CA11	gene:ENSG00000063180:t:48639305-48639459	19:j:48639459-48639549	15	0.996	1.000	junction	415.726
Brain - Frontal Cortex (BA9)	CA11	gene:ENSG00000063180:t:48644427-48644569	19:j:48644569-48645403	15	0.823	1.000	junction	415.726
Brain - Frontal Cortex (BA9)	CA2	gene:ENSG00000104267:c:85464115-85465272	8:j:85464115-85465272	15	1.000	1.000	junction	36.348
Brain - Frontal Cortex (BA9)	CA2	gene:ENSG00000104267:s:85465272-85465469	8:j:85465469-85473693	15	0.959	1.000	junction	36.348
Brain - Frontal Cortex (BA9)	CA2	gene:ENSG00000104267:s:85474324-85474577	8:j:85474416-85475798	15	0.936	1.000	junction	36.348
Brain - Frontal Cortex (BA9)	CA2	gene:ENSG00000104267:s:85475798-85475860	8:j:85475860-85477120	15	0.888	1.000	junction	36.348
Brain - Frontal Cortex (BA9)	CA2	gene:ENSG00000104267:s:85477120-85477275	8:j:85477275-85480670	15	0.903	1.000	junction	36.348
Brain - Frontal Cortex (BA9)	CA2	gene:ENSG00000104267:t:85473693-85473976	8:j:85465469-85473693	15	0.988	1.000	junction	36.348
Brain - Frontal Cortex (BA9)	CA4	gene:ENSG00000167434:c:60157572-60157690	17:j:60157572-60157690	15	1.000	1.000	junction	23.707
Brain - Frontal Cortex (BA9)	CA4	gene:ENSG00000167434:c:60158127-60158283	17:j:60158127-60158283	15	1.000	1.000	junction	23.707
Brain - Frontal Cortex (BA9)	CA4	gene:ENSG00000167434:s:60149936-60150092	17:j:60150092-60155314	14	0.772	0.933	junction	23.707
Brain - Frontal Cortex (BA9)	CA4	gene:ENSG00000167434:s:60155314-60155367	17:j:60155367-60156560	15	0.786	1.000	junction	23.707
Brain - Frontal Cortex (BA9)	CA4	gene:ENSG00000167434:s:60156560-60156952	17:j:60156715-60157427	15	0.759	1.000	junction	23.707
Brain - Frontal Cortex (BA9)	CA4	gene:ENSG00000167434:s:60157690-60157788	17:j:60157788-60158061	15	0.928	1.000	junction	23.707
Brain - Frontal Cortex (BA9)	CA4	gene:ENSG00000167434:s:60158283-60158964	17:j:60158446-60159230	15	0.751	1.000	junction	23.707
Brain - Frontal Cortex (BA9)	CA4	gene:ENSG00000167434:t:60155314-60155367	17:j:60150092-60155314	14	0.846	0.933	junction	23.707
Brain - Frontal Cortex (BA9)	CA5BP1	gene:ENSG00000186312:t:15688661-15688858	X:j:15675778-15688661	14	0.781	0.933	junction	15.567
Brain - Frontal Cortex (BA9)	CA7	gene:ENSG00000168748:c:66851558-66851664	16:j:66851558-66851664	15	1.000	1.000	junction	9.123
Brain - Frontal Cortex (BA9)	CA7	gene:ENSG00000168748:c:66851726-66852712	16:j:66851726-66852712	15	1.000	1.000	junction	9.123
Brain - Frontal Cortex (BA9)	CA7	gene:ENSG00000168748:s:66847030-66847227	16:j:66847227-66850541	13	0.632	0.867	junction	9.123
Brain - Frontal Cortex (BA9)	CA7	gene:ENSG00000168748:s:66852712-66852867	16:j:66852867-66853376	15	0.938	1.000	junction	9.123
Brain - Frontal Cortex (BA9)	CA7	gene:ENSG00000168748:t:66851463-66851558	16:j:66850659-66851463	15	0.606	1.000	junction	9.123
Brain - Frontal Cortex (BA9)	CA8	gene:ENSG00000178538:s:60264822-60266049	8:j:60232379-60265925	13	0.806	0.867	junction	4.429
Brain - Frontal Cortex (BA9)	CA8	gene:ENSG00000178538:s:60279689-60279880	8:j:60266049-60279689	13	0.927	0.867	junction	4.429
Brain - Frontal Cortex (BA9)	CA8	gene:ENSG00000178538:t:60187347-60189985	8:j:60189985-60208750	14	0.906	0.933	junction	4.429
Brain - Frontal Cortex (BA9)	CA8	gene:ENSG00000178538:t:60226873-60226935	8:j:60226935-60232284	13	0.873	0.867	junction	4.429
Brain - Frontal Cortex (BA9)	CA8	gene:ENSG00000178538:t:60232284-60232379	8:j:60232379-60265925	13	0.929	0.867	junction	4.429
Brain - Frontal Cortex (BA9)	CA8	gene:ENSG00000178538:t:60264822-60266049	8:j:60266049-60279689	13	0.954	0.867	junction	4.429
Brain - Frontal Cortex (BA9)	CAAP1	gene:ENSG00000120159:s:26861066-26861139	9:j:26842647-26861066	14	0.964	0.933	junction	5.609
Brain - Frontal Cortex (BA9)	CAB39	gene:ENSG00000135932:c:230713230-230759959	2:j:230713230-230759959	15	1.000	1.000	junction	46.160
Brain - Frontal Cortex (BA9)	CAB39	gene:ENSG00000135932:c:230817897-230818516	2:j:230817897-230818516	15	1.000	1.000	junction	46.160
Brain - Frontal Cortex (BA9)	CAB39	gene:ENSG00000135932:s:230793213-230793331	2:j:230793331-230798729	15	0.987	1.000	junction	46.160
Brain - Frontal Cortex (BA9)	CAB39	gene:ENSG00000135932:s:230798729-230799124	2:j:230798897-230810263	15	0.988	1.000	junction	46.160
Brain - Frontal Cortex (BA9)	CAB39	gene:ENSG00000135932:s:230810263-230810322	2:j:230810322-230814049	15	0.915	1.000	junction	46.160
Brain - Frontal Cortex (BA9)	CAB39	gene:ENSG00000135932:s:230814049-230814114	2:j:230814114-230817754	15	0.946	1.000	junction	46.160
Brain - Frontal Cortex (BA9)	CAB39	gene:ENSG00000135932:t:230814049-230814114	2:j:230810322-230814049	15	0.972	1.000	junction	46.160
Brain - Frontal Cortex (BA9)	CAB39L	gene:ENSG00000102547:c:49310993-49331947	13:j:49310993-49331947	15	1.000	1.000	junction	21.706
Brain - Frontal Cortex (BA9)	CAB39L	gene:ENSG00000102547:c:49359832-49376967	13:j:49359832-49376967	14	1.000	0.933	junction	21.706
Brain - Frontal Cortex (BA9)	CAB39L	gene:ENSG00000102547:s:49339677-49339742	13:j:49332090-49339677	15	0.955	1.000	junction	21.706
Brain - Frontal Cortex (BA9)	CAB39L	gene:ENSG00000102547:s:49344179-49344238	13:j:49339742-49344179	15	0.877	1.000	junction	21.706
Brain - Frontal Cortex (BA9)	CAB39L	gene:ENSG00000102547:s:49350743-49350912	13:j:49344238-49350744	15	0.983	1.000	junction	21.706
Brain - Frontal Cortex (BA9)	CAB39L	gene:ENSG00000102547:s:49433318-49433393	13:j:49382941-49433318	13	0.961	0.867	junction	21.706
Brain - Frontal Cortex (BA9)	CABIN1	gene:ENSG00000099991:c:24072510-24076169	22:j:24072510-24076169	14	1.000	0.933	junction	39.241
Brain - Frontal Cortex (BA9)	CABIN1	gene:ENSG00000099991:c:24076284-24083228	22:j:24076284-24083228	13	1.000	0.867	junction	39.241
Brain - Frontal Cortex (BA9)	CABIN1	gene:ENSG00000099991:c:24083389-24084579	22:j:24083389-24084579	13	1.000	0.867	junction	39.241
Brain - Frontal Cortex (BA9)	CABIN1	gene:ENSG00000099991:c:24087713-24091583	22:j:24087713-24091583	15	1.000	1.000	junction	39.241
Brain - Frontal Cortex (BA9)	CABIN1	gene:ENSG00000099991:c:24096082-24098014	22:j:24096082-24098014	15	1.000	1.000	junction	39.241
Brain - Frontal Cortex (BA9)	CABIN1	gene:ENSG00000099991:c:24113748-24119367	22:j:24113748-24119367	15	1.000	1.000	junction	39.241
Brain - Frontal Cortex (BA9)	CABIN1	gene:ENSG00000099991:c:24119698-24134302	22:j:24119698-24134302	15	1.000	1.000	junction	39.241
Brain - Frontal Cortex (BA9)	CABIN1	gene:ENSG00000099991:c:24165626-24166639	22:j:24165626-24166639	15	1.000	1.000	junction	39.241
Brain - Frontal Cortex (BA9)	CABIN1	gene:ENSG00000099991:c:24168521-24171713	22:j:24168521-24171713	15	1.000	1.000	junction	39.241
Brain - Frontal Cortex (BA9)	CABIN1	gene:ENSG00000099991:s:24091583-24092013	22:j:24091843-24095931	14	0.815	0.933	junction	39.241
Brain - Frontal Cortex (BA9)	CABIN1	gene:ENSG00000099991:s:24098113-24098282	22:j:24098192-24113566	15	0.948	1.000	junction	39.241
Brain - Frontal Cortex (BA9)	CABIN1	gene:ENSG00000099991:s:24164400-24164563	22:j:24164563-24165530	15	0.945	1.000	junction	39.241
Brain - Frontal Cortex (BA9)	CABIN1	gene:ENSG00000099991:s:24166639-24167313	22:j:24167313-24168447	15	0.970	1.000	junction	39.241
Brain - Frontal Cortex (BA9)	CABIN1	gene:ENSG00000099991:s:24171713-24171995	22:j:24171995-24176111	15	0.777	1.000	junction	39.241
Brain - Frontal Cortex (BA9)	CABIN1	gene:ENSG00000099991:t:24113566-24113748	22:j:24098192-24113566	15	0.863	1.000	junction	39.241
Brain - Frontal Cortex (BA9)	CABIN1	gene:ENSG00000099991:t:24164400-24164563	22:j:24134415-24164400	15	0.616	1.000	junction	39.241
Brain - Frontal Cortex (BA9)	CABIN1	gene:ENSG00000099991:t:24175779-24176275	22:j:24171995-24176111	15	0.828	1.000	junction	39.241
Brain - Frontal Cortex (BA9)	CABIN1	gene:ENSG00000099991:t:24177504-24177817	22:j:24176275-24177504	15	0.646	1.000	junction	39.241
Brain - Frontal Cortex (BA9)	CABLES1	gene:ENSG00000134508:c:23234704-23235895	18:j:23234704-23235895	15	1.000	1.000	junction	18.997
Brain - Frontal Cortex (BA9)	CABLES1	gene:ENSG00000134508:c:23236051-23237142	18:j:23236051-23237142	15	1.000	1.000	junction	18.997
Brain - Frontal Cortex (BA9)	CABLES1	gene:ENSG00000134508:c:23253066-23253729	18:j:23253066-23253729	15	1.000	1.000	junction	18.997
Brain - Frontal Cortex (BA9)	CABLES1	gene:ENSG00000134508:s:23194448-23194540	18:j:23194540-23213977	15	0.896	1.000	junction	18.997
Brain - Frontal Cortex (BA9)	CABLES1	gene:ENSG00000134508:s:23213977-23214231	18:j:23214054-23234608	15	0.983	1.000	junction	18.997
Brain - Frontal Cortex (BA9)	CABLES1	gene:ENSG00000134508:t:23194448-23194540	18:j:23188909-23194448	14	0.940	0.933	junction	18.997
Brain - Frontal Cortex (BA9)	CABLES1	gene:ENSG00000134508:t:23213977-23214231	18:j:23194540-23213977	15	0.979	1.000	junction	18.997
Brain - Frontal Cortex (BA9)	CABLES1	gene:ENSG00000134508:t:23252960-23253066	18:j:23237245-23252960	15	0.968	1.000	junction	18.997
Brain - Frontal Cortex (BA9)	CABLES2	gene:ENSG00000149679:c:62391453-62392389	20:j:62391453-62392389	13	1.000	0.867	junction	7.035
Brain - Frontal Cortex (BA9)	CABLES2	gene:ENSG00000149679:c:62392495-62392920	20:j:62392495-62392920	13	1.000	0.867	junction	7.035
Brain - Frontal Cortex (BA9)	CABP1	gene:ENSG00000157782:c:120660339-120660731	12:j:120660339-120660731	15	1.000	1.000	junction	404.245
Brain - Frontal Cortex (BA9)	CABP1	gene:ENSG00000157782:c:120660840-120661071	12:j:120660840-120661071	15	1.000	1.000	junction	404.245
Brain - Frontal Cortex (BA9)	CABP1	gene:ENSG00000157782:s:120640552-120641339	12:j:120641339-120659878	15	0.943	1.000	junction	404.245
Brain - Frontal Cortex (BA9)	CABP1	gene:ENSG00000157782:s:120661071-120662414	12:j:120661218-120666875	15	0.973	1.000	junction	404.245
Brain - Frontal Cortex (BA9)	CABP1	gene:ENSG00000157782:t:120658976-120659908	12:j:120641339-120659878	15	0.732	1.000	junction	404.245
Brain - Frontal Cortex (BA9)	CABYR	gene:ENSG00000154040:s:24159816-24160265	18:i:24160266-24161515	15	0.653	1.000	intron	13.253
Brain - Frontal Cortex (BA9)	CABYR	gene:ENSG00000154040:t:24159816-24160265	18:i:24159663-24159815	15	0.983	1.000	intron	13.253
Brain - Frontal Cortex (BA9)	CACFD1	gene:ENSG00000160325:s:133459965-133460187	9:j:133460187-133463483	13	0.607	0.867	junction	15.945
Brain - Frontal Cortex (BA9)	CACFD1	gene:ENSG00000160325:s:133463483-133463555	9:j:133463555-133465322	15	0.882	1.000	junction	15.945
Brain - Frontal Cortex (BA9)	CACFD1	gene:ENSG00000160325:t:133463483-133463555	9:j:133460187-133463483	13	0.533	0.867	junction	15.945
Brain - Frontal Cortex (BA9)	CACFD1	gene:ENSG00000160325:t:133465322-133465853	9:j:133463555-133465322	15	0.934	1.000	junction	15.945
Brain - Frontal Cortex (BA9)	CACFD1	gene:ENSG00000160325:t:133467921-133468028	9:i:133465854-133467920	15	0.626	1.000	intron	15.945
Brain - Frontal Cortex (BA9)	CACHD1	gene:ENSG00000158966:c:64679756-64681258	1:j:64679756-64681258	15	1.000	1.000	junction	5.237
Brain - Frontal Cortex (BA9)	CACHD1	gene:ENSG00000158966:c:64681335-64682005	1:j:64681335-64682005	14	1.000	0.933	junction	5.237
Brain - Frontal Cortex (BA9)	CACNA1A	gene:ENSG00000141837:c:13212216-13212384	19:j:13212216-13212384	15	1.000	1.000	junction	49.140
Brain - Frontal Cortex (BA9)	CACNA1A	gene:ENSG00000141837:c:13212522-13212631	19:j:13212522-13212631	15	1.000	1.000	junction	49.140
Brain - Frontal Cortex (BA9)	CACNA1A	gene:ENSG00000141837:c:13214333-13214501	19:j:13214333-13214501	15	1.000	1.000	junction	49.140
Brain - Frontal Cortex (BA9)	CACNA1A	gene:ENSG00000141837:c:13231860-13234921	19:j:13231860-13234921	15	1.000	1.000	junction	49.140
Brain - Frontal Cortex (BA9)	CACNA1A	gene:ENSG00000141837:c:13235274-13235614	19:j:13235274-13235614	15	1.000	1.000	junction	49.140
Brain - Frontal Cortex (BA9)	CACNA1A	gene:ENSG00000141837:c:13261610-13262734	19:j:13261610-13262734	15	1.000	1.000	junction	49.140
Brain - Frontal Cortex (BA9)	CACNA1A	gene:ENSG00000141837:c:13275956-13277069	19:j:13275956-13277069	14	1.000	0.933	junction	49.140
Brain - Frontal Cortex (BA9)	CACNA1A	gene:ENSG00000141837:c:13299353-13300550	19:j:13299353-13300550	14	1.000	0.933	junction	49.140
Brain - Frontal Cortex (BA9)	CACNA1A	gene:ENSG00000141837:c:13303613-13303767	19:j:13303613-13303767	14	1.000	0.933	junction	49.140
Brain - Frontal Cortex (BA9)	CACNA1A	gene:ENSG00000141837:c:13307854-13308120	19:j:13307854-13308120	13	1.000	0.867	junction	49.140
Brain - Frontal Cortex (BA9)	CACNA1A	gene:ENSG00000141837:s:13209312-13209498	19:j:13209009-13209312	15	0.706	1.000	junction	49.140
Brain - Frontal Cortex (BA9)	CACNA1A	gene:ENSG00000141837:s:13213719-13214333	19:j:13212740-13214233	15	0.769	1.000	junction	49.140
Brain - Frontal Cortex (BA9)	CACNA1A	gene:ENSG00000141837:s:13224667-13226794	19:j:13214608-13224667	15	0.940	1.000	junction	49.140
Brain - Frontal Cortex (BA9)	CACNA1A	gene:ENSG00000141837:s:13231710-13231736	19:j:13230209-13231710	15	0.870	1.000	junction	49.140
Brain - Frontal Cortex (BA9)	CACNA1A	gene:ENSG00000141837:s:13243671-13245645	19:j:13235730-13245182	15	0.891	1.000	junction	49.140
Brain - Frontal Cortex (BA9)	CACNA1A	gene:ENSG00000141837:s:13252517-13253101	19:j:13245265-13252991	15	0.982	1.000	junction	49.140
Brain - Frontal Cortex (BA9)	CACNA1A	gene:ENSG00000141837:s:13271341-13275956	19:j:13262833-13275850	15	0.929	1.000	junction	49.140
Brain - Frontal Cortex (BA9)	CACNA1A	gene:ENSG00000141837:s:13286503-13286966	19:j:13285206-13286503	13	0.966	0.867	junction	49.140
Brain - Frontal Cortex (BA9)	CACNA1A	gene:ENSG00000141837:s:13312652-13312781	19:j:13308528-13312669	15	0.955	1.000	junction	49.140
Brain - Frontal Cortex (BA9)	CACNA1A	gene:ENSG00000141837:s:13359606-13359799	19:j:13335909-13359606	13	0.954	0.867	junction	49.140
Brain - Frontal Cortex (BA9)	CACNA1A	gene:ENSG00000141837:s:13370791-13371779	19:j:13365469-13371688	13	0.958	0.867	junction	49.140
Brain - Frontal Cortex (BA9)	CACNA1A	gene:ENSG00000141837:t:13209312-13209498	19:j:13209498-13210617	15	0.722	1.000	junction	49.140
Brain - Frontal Cortex (BA9)	CACNA1A	gene:ENSG00000141837:t:13235614-13235885	19:j:13235730-13245182	15	0.518	1.000	junction	49.140
Brain - Frontal Cortex (BA9)	CACNA1A	gene:ENSG00000141837:t:13283267-13284568	19:j:13283396-13285068	14	0.954	0.933	junction	49.140
Brain - Frontal Cortex (BA9)	CACNA1A	gene:ENSG00000141837:t:13300550-13300656	19:j:13300656-13303546	13	0.617	0.867	junction	49.140
Brain - Frontal Cortex (BA9)	CACNA1A	gene:ENSG00000141837:t:13303767-13303884	19:j:13303884-13307782	13	0.744	0.867	junction	49.140
Brain - Frontal Cortex (BA9)	CACNA1B	gene:ENSG00000148408:c:137913271-137914654	9:j:137913271-137914654	13	1.000	0.867	junction	15.186
Brain - Frontal Cortex (BA9)	CACNA1B	gene:ENSG00000148408:c:137986854-138006767	9:j:137986854-138006767	14	1.000	0.933	junction	15.186
Brain - Frontal Cortex (BA9)	CACNA1B	gene:ENSG00000148408:c:138006884-138010010	9:j:138006884-138010010	13	1.000	0.867	junction	15.186
Brain - Frontal Cortex (BA9)	CACNA1B	gene:ENSG00000148408:c:138052188-138053846	9:j:138052188-138053846	14	1.000	0.933	junction	15.186
Brain - Frontal Cortex (BA9)	CACNA1B	gene:ENSG00000148408:c:138054006-138057732	9:j:138054006-138057732	13	1.000	0.867	junction	15.186
Brain - Frontal Cortex (BA9)	CACNA1B	gene:ENSG00000148408:c:138057869-138058049	9:j:138057869-138058049	14	1.000	0.933	junction	15.186
Brain - Frontal Cortex (BA9)	CACNA1B	gene:ENSG00000148408:c:138058250-138058569	9:j:138058250-138058569	13	1.000	0.867	junction	15.186
Brain - Frontal Cortex (BA9)	CACNA1B	gene:ENSG00000148408:c:138058733-138059079	9:j:138058733-138059079	13	1.000	0.867	junction	15.186
Brain - Frontal Cortex (BA9)	CACNA1B	gene:ENSG00000148408:c:138059189-138059654	9:j:138059189-138059654	14	1.000	0.933	junction	15.186
Brain - Frontal Cortex (BA9)	CACNA1B	gene:ENSG00000148408:c:138073604-138074001	9:j:138073604-138074001	13	1.000	0.867	junction	15.186
Brain - Frontal Cortex (BA9)	CACNA1B	gene:ENSG00000148408:c:138075910-138078114	9:j:138075910-138078114	13	1.000	0.867	junction	15.186
Brain - Frontal Cortex (BA9)	CACNA1B	gene:ENSG00000148408:c:138112505-138114378	9:j:138112505-138114378	15	1.000	1.000	junction	15.186
Brain - Frontal Cortex (BA9)	CACNA1B	gene:ENSG00000148408:c:138114490-138115552	9:j:138114490-138115552	15	1.000	1.000	junction	15.186
Brain - Frontal Cortex (BA9)	CACNA1B	gene:ENSG00000148408:c:138115679-138117946	9:j:138115679-138117946	15	1.000	1.000	junction	15.186
Brain - Frontal Cortex (BA9)	CACNA1B	gene:ENSG00000148408:c:138118081-138118652	9:j:138118081-138118652	15	1.000	1.000	junction	15.186
Brain - Frontal Cortex (BA9)	CACNA1B	gene:ENSG00000148408:c:138120372-138120631	9:j:138120372-138120631	15	1.000	1.000	junction	15.186
Brain - Frontal Cortex (BA9)	CACNA1B	gene:ENSG00000148408:s:138078114-138078258	9:j:138078258-138096484	15	0.559	1.000	junction	15.186
Brain - Frontal Cortex (BA9)	CACNA1B	gene:ENSG00000148408:s:138105699-138105807	9:j:138105807-138112398	15	0.785	1.000	junction	15.186
Brain - Frontal Cortex (BA9)	CACNA1B	gene:ENSG00000148408:s:138120631-138120881	9:j:138120881-138121469	15	0.951	1.000	junction	15.186
Brain - Frontal Cortex (BA9)	CACNA1B	gene:ENSG00000148408:t:138105699-138105807	9:j:138102807-138105699	14	0.859	0.933	junction	15.186
Brain - Frontal Cortex (BA9)	CACNA1C	gene:ENSG00000151067:c:2655238-2664825	12:j:2655238-2664825	14	1.000	0.933	junction	6.429
Brain - Frontal Cortex (BA9)	CACNA1C	gene:ENSG00000151067:c:2685842-2686166	12:j:2685842-2686166	14	1.000	0.933	junction	6.429
Brain - Frontal Cortex (BA9)	CACNA1C	gene:ENSG00000151067:s:2668933-2669035	12:j:2669035-2674541	13	0.817	0.867	junction	6.429
Brain - Frontal Cortex (BA9)	CACNA1C	gene:ENSG00000151067:s:2682550-2682678	12:j:2682678-2685736	14	0.753	0.933	junction	6.429
Brain - Frontal Cortex (BA9)	CACNA1C	gene:ENSG00000151067:s:2688447-2688779	12:j:2688779-2690900	13	0.619	0.867	junction	6.429
Brain - Frontal Cortex (BA9)	CACNA1C-AS1	gene:ENSG00000246627:s:2691069-2691200	12:i:2690980-2691068	15	0.983	1.000	intron	1.027
Brain - Frontal Cortex (BA9)	CACNA1D	gene:ENSG00000157388:c:53810298-53811113	3:j:53810298-53811113	13	1.000	0.867	junction	8.996
Brain - Frontal Cortex (BA9)	CACNA1D	gene:ENSG00000157388:s:53807511-53808770	3:j:53808770-53809978	14	0.954	0.933	junction	8.996
Brain - Frontal Cortex (BA9)	CACNA1E	gene:ENSG00000198216:c:181796858-181798292	1:j:181796858-181798292	13	1.000	0.867	junction	8.461
Brain - Frontal Cortex (BA9)	CACNA1G	gene:ENSG00000006283:c:50578564-50590471	17:j:50578564-50590471	13	1.000	0.867	junction	8.952
Brain - Frontal Cortex (BA9)	CACNA1G	gene:ENSG00000006283:c:50600826-50601051	17:j:50600826-50601051	14	1.000	0.933	junction	8.952
Brain - Frontal Cortex (BA9)	CACNA1G	gene:ENSG00000006283:c:50615512-50616275	17:j:50615512-50616275	15	1.000	1.000	junction	8.952
Brain - Frontal Cortex (BA9)	CACNA1G	gene:ENSG00000006283:c:50616384-50617438	17:j:50616384-50617438	14	1.000	0.933	junction	8.952
Brain - Frontal Cortex (BA9)	CACNA1G	gene:ENSG00000006283:c:50617571-50617859	17:j:50617571-50617859	15	1.000	1.000	junction	8.952
Brain - Frontal Cortex (BA9)	CACNA1G	gene:ENSG00000006283:c:50618126-50618222	17:j:50618126-50618222	15	1.000	1.000	junction	8.952
Brain - Frontal Cortex (BA9)	CACNA1G	gene:ENSG00000006283:c:50618343-50618655	17:j:50618343-50618655	15	1.000	1.000	junction	8.952
Brain - Frontal Cortex (BA9)	CACNA1G	gene:ENSG00000006283:c:50624075-50624360	17:j:50624075-50624360	15	1.000	1.000	junction	8.952
Brain - Frontal Cortex (BA9)	CACNA1G	gene:ENSG00000006283:s:50606900-50607510	17:j:50606989-50607827	13	0.850	0.867	junction	8.952
Brain - Frontal Cortex (BA9)	CACNA1G	gene:ENSG00000006283:s:50617859-50617929	17:j:50617929-50618048	15	0.928	1.000	junction	8.952
Brain - Frontal Cortex (BA9)	CACNA1G	gene:ENSG00000006283:s:50618655-50619008	17:j:50619008-50623907	15	0.822	1.000	junction	8.952
Brain - Frontal Cortex (BA9)	CACNA1G	gene:ENSG00000006283:s:50624360-50624529	17:j:50624529-50626017	15	0.818	1.000	junction	8.952
Brain - Frontal Cortex (BA9)	CACNA1G	gene:ENSG00000006283:s:50626017-50626082	17:i:50626083-50626319	15	0.981	1.000	intron	8.952
Brain - Frontal Cortex (BA9)	CACNA1G	gene:ENSG00000006283:t:50623907-50624075	17:j:50619008-50623907	15	0.803	1.000	junction	8.952
Brain - Frontal Cortex (BA9)	CACNA1H	gene:ENSG00000196557:s:1215242-1215375	16:j:1215375-1215523	13	0.954	0.867	junction	3.863
Brain - Frontal Cortex (BA9)	CACNA1I	gene:ENSG00000100346:s:39682496-39682661	22:j:39682661-39684302	15	0.845	1.000	junction	7.215
Brain - Frontal Cortex (BA9)	CACNA2D2	gene:ENSG00000007402:s:50365633-50365782	3:i:50365483-50365632	15	0.506	1.000	intron	7.426
Brain - Frontal Cortex (BA9)	CACNA2D3	gene:ENSG00000157445:c:54320558-54386715	3:j:54320558-54386715	13	1.000	0.867	junction	22.384
Brain - Frontal Cortex (BA9)	CACNA2D3	gene:ENSG00000157445:c:54569855-54569954	3:j:54569855-54569954	13	1.000	0.867	junction	22.384
Brain - Frontal Cortex (BA9)	CACNA2D3	gene:ENSG00000157445:c:54570104-54581803	3:j:54570104-54581803	13	1.000	0.867	junction	22.384
Brain - Frontal Cortex (BA9)	CACNA2D3	gene:ENSG00000157445:c:54627876-54642128	3:j:54627876-54642128	13	1.000	0.867	junction	22.384
Brain - Frontal Cortex (BA9)	CACNA2D3	gene:ENSG00000157445:c:54752677-54764218	3:j:54752677-54764218	14	1.000	0.933	junction	22.384
Brain - Frontal Cortex (BA9)	CACNA2D3	gene:ENSG00000157445:c:54837230-54838568	3:j:54837230-54838568	15	1.000	1.000	junction	22.384
Brain - Frontal Cortex (BA9)	CACNA2D3	gene:ENSG00000157445:c:54871622-54879018	3:j:54871622-54879018	15	1.000	1.000	junction	22.384
Brain - Frontal Cortex (BA9)	CACNA2D3	gene:ENSG00000157445:c:54880863-54885281	3:j:54880863-54885281	15	1.000	1.000	junction	22.384
Brain - Frontal Cortex (BA9)	CACNA2D3	gene:ENSG00000157445:c:54885326-54885489	3:j:54885326-54885489	14	1.000	0.933	junction	22.384
Brain - Frontal Cortex (BA9)	CACNA2D3	gene:ENSG00000157445:c:54885586-54887959	3:j:54885586-54887959	15	1.000	1.000	junction	22.384
Brain - Frontal Cortex (BA9)	CACNA2D3	gene:ENSG00000157445:c:54888052-54891355	3:j:54888052-54891355	15	1.000	1.000	junction	22.384
Brain - Frontal Cortex (BA9)	CACNA2D3	gene:ENSG00000157445:c:54891450-54896749	3:j:54891450-54896749	15	1.000	1.000	junction	22.384
Brain - Frontal Cortex (BA9)	CACNA2D3	gene:ENSG00000157445:c:54896870-54899788	3:j:54896870-54899788	15	1.000	1.000	junction	22.384
Brain - Frontal Cortex (BA9)	CACNA2D3	gene:ENSG00000157445:c:54899868-54968450	3:j:54899868-54968450	15	1.000	1.000	junction	22.384
Brain - Frontal Cortex (BA9)	CACNA2D3	gene:ENSG00000157445:c:54968511-54969800	3:j:54968511-54969800	15	1.000	1.000	junction	22.384
Brain - Frontal Cortex (BA9)	CACNA2D3	gene:ENSG00000157445:c:54969844-54984608	3:j:54969844-54984608	15	1.000	1.000	junction	22.384
Brain - Frontal Cortex (BA9)	CACNA2D3	gene:ENSG00000157445:c:54984670-54987683	3:j:54984670-54987683	15	1.000	1.000	junction	22.384
Brain - Frontal Cortex (BA9)	CACNA2D3	gene:ENSG00000157445:c:54987753-55004763	3:j:54987753-55004763	15	1.000	1.000	junction	22.384
Brain - Frontal Cortex (BA9)	CACNA2D3	gene:ENSG00000157445:c:55004838-55007790	3:j:55004838-55007790	15	1.000	1.000	junction	22.384
Brain - Frontal Cortex (BA9)	CACNA2D3	gene:ENSG00000157445:c:55007842-55009388	3:j:55007842-55009388	15	1.000	1.000	junction	22.384
Brain - Frontal Cortex (BA9)	CACNA2D3	gene:ENSG00000157445:c:55009443-55018206	3:j:55009443-55018206	15	1.000	1.000	junction	22.384
Brain - Frontal Cortex (BA9)	CACNA2D3	gene:ENSG00000157445:c:55073859-55074114	3:j:55073859-55074114	15	1.000	1.000	junction	22.384
Brain - Frontal Cortex (BA9)	CACNA2D3	gene:ENSG00000157445:s:54764218-54764351	3:j:54764351-54816853	14	0.895	0.933	junction	22.384
Brain - Frontal Cortex (BA9)	CACNA2D3	gene:ENSG00000157445:s:54846393-54846467	3:j:54846467-54871539	15	0.986	1.000	junction	22.384
Brain - Frontal Cortex (BA9)	CACNA2D3	gene:ENSG00000157445:s:54879018-54879089	3:j:54879089-54879350	14	0.956	0.933	junction	22.384
Brain - Frontal Cortex (BA9)	CACNA2D3	gene:ENSG00000157445:s:55073445-55073559	3:j:55073557-55073777	15	0.899	1.000	junction	22.384
Brain - Frontal Cortex (BA9)	CACNA2D3	gene:ENSG00000157445:t:54320442-54320558	3:j:54123594-54320442	13	0.969	0.867	junction	22.384
Brain - Frontal Cortex (BA9)	CACNA2D3	gene:ENSG00000157445:t:54627787-54627876	3:j:54581877-54627787	14	0.979	0.933	junction	22.384
Brain - Frontal Cortex (BA9)	CACNA2D3	gene:ENSG00000157445:t:54752599-54752677	3:j:54642241-54752599	14	0.970	0.933	junction	22.384
Brain - Frontal Cortex (BA9)	CACNA2D3	gene:ENSG00000157445:t:54846393-54846467	3:j:54838648-54846393	15	0.981	1.000	junction	22.384
Brain - Frontal Cortex (BA9)	CACNA2D3	gene:ENSG00000157445:t:54880796-54880863	3:j:54879411-54880796	14	0.946	0.933	junction	22.384
Brain - Frontal Cortex (BA9)	CACNB1	gene:ENSG00000067191:c:39183864-39184031	17:j:39183864-39184031	15	1.000	1.000	junction	51.004
Brain - Frontal Cortex (BA9)	CACNB1	gene:ENSG00000067191:c:39184383-39184784	17:j:39184383-39184784	15	1.000	1.000	junction	51.004
Brain - Frontal Cortex (BA9)	CACNB1	gene:ENSG00000067191:c:39186572-39186793	17:j:39186572-39186793	15	1.000	1.000	junction	51.004
Brain - Frontal Cortex (BA9)	CACNB1	gene:ENSG00000067191:c:39187601-39191474	17:j:39187601-39191474	15	1.000	1.000	junction	51.004
Brain - Frontal Cortex (BA9)	CACNB1	gene:ENSG00000067191:c:39194970-39197412	17:j:39194970-39197412	15	1.000	1.000	junction	51.004
Brain - Frontal Cortex (BA9)	CACNB1	gene:ENSG00000067191:s:39183713-39183864	17:j:39178079-39183713	15	0.941	1.000	junction	51.004
Brain - Frontal Cortex (BA9)	CACNB1	gene:ENSG00000067191:s:39184233-39184383	17:j:39184140-39184325	15	0.994	1.000	junction	51.004
Brain - Frontal Cortex (BA9)	CACNB1	gene:ENSG00000067191:s:39186423-39186572	17:j:39185150-39186496	15	0.704	1.000	junction	51.004
Brain - Frontal Cortex (BA9)	CACNB1	gene:ENSG00000067191:s:39194884-39195071	17:j:39191593-39194884	15	0.845	1.000	junction	51.004
Brain - Frontal Cortex (BA9)	CACNB1	gene:ENSG00000067191:t:39177136-39177535	17:j:39177535-39177984	15	0.996	1.000	junction	51.004
Brain - Frontal Cortex (BA9)	CACNB1	gene:ENSG00000067191:t:39184784-39184864	17:j:39184864-39185131	15	0.619	1.000	junction	51.004
Brain - Frontal Cortex (BA9)	CACNB1	gene:ENSG00000067191:t:39185131-39185150	17:j:39185150-39186496	14	0.679	0.933	junction	51.004
Brain - Frontal Cortex (BA9)	CACNB1	gene:ENSG00000067191:t:39191474-39191593	17:i:39191594-39191614	15	0.540	1.000	intron	51.004
Brain - Frontal Cortex (BA9)	CACNB2	gene:ENSG00000165995:c:18518416-18518910	10:j:18518416-18518910	15	1.000	1.000	junction	22.635
Brain - Frontal Cortex (BA9)	CACNB2	gene:ENSG00000165995:c:18536196-18538180	10:j:18536196-18538180	15	1.000	1.000	junction	22.635
Brain - Frontal Cortex (BA9)	CACNB2	gene:ENSG00000165995:s:18498355-18498793	10:j:18498477-18500812	15	0.874	1.000	junction	22.635
Brain - Frontal Cortex (BA9)	CACNB2	gene:ENSG00000165995:s:18500812-18500948	10:j:18500948-18506471	14	0.869	0.933	junction	22.635
Brain - Frontal Cortex (BA9)	CACNB2	gene:ENSG00000165995:s:18506471-18506547	10:j:18506547-18514236	15	0.695	1.000	junction	22.635
Brain - Frontal Cortex (BA9)	CACNB2	gene:ENSG00000165995:s:18518910-18518968	10:j:18518968-18527588	13	0.899	0.867	junction	22.635
Brain - Frontal Cortex (BA9)	CACNB2	gene:ENSG00000165995:s:18527251-18527697	10:j:18527697-18534076	15	0.837	1.000	junction	22.635
Brain - Frontal Cortex (BA9)	CACNB2	gene:ENSG00000165995:s:18534076-18534227	10:j:18534227-18536101	15	0.857	1.000	junction	22.635
Brain - Frontal Cortex (BA9)	CACNB2	gene:ENSG00000165995:t:18518336-18518416	10:j:18514369-18518336	14	0.880	0.933	junction	22.635
Brain - Frontal Cortex (BA9)	CACNB2	gene:ENSG00000165995:t:18527251-18527697	10:j:18518968-18527588	13	0.717	0.867	junction	22.635
Brain - Frontal Cortex (BA9)	CACNB2	gene:ENSG00000165995:t:18539230-18543557	10:j:18538365-18539230	15	0.946	1.000	junction	22.635
Brain - Frontal Cortex (BA9)	CACNB3	gene:ENSG00000167535:c:48825243-48825434	12:j:48825243-48825434	15	1.000	1.000	junction	60.432
Brain - Frontal Cortex (BA9)	CACNB3	gene:ENSG00000167535:c:48826854-48826974	12:j:48826854-48826974	15	1.000	1.000	junction	60.432
Brain - Frontal Cortex (BA9)	CACNB3	gene:ENSG00000167535:c:48827123-48827585	12:j:48827123-48827585	15	1.000	1.000	junction	60.432
Brain - Frontal Cortex (BA9)	CACNB3	gene:ENSG00000167535:s:48823681-48823984	12:j:48823803-48824258	15	0.976	1.000	junction	60.432
Brain - Frontal Cortex (BA9)	CACNB3	gene:ENSG00000167535:s:48824669-48824733	12:j:48824733-48824949	15	0.679	1.000	junction	60.432
Brain - Frontal Cortex (BA9)	CACNB3	gene:ENSG00000167535:s:48825660-48825769	12:j:48825769-48826367	15	0.656	1.000	junction	60.432
Brain - Frontal Cortex (BA9)	CACNB3	gene:ENSG00000167535:t:48823344-48823466	12:j:48818974-48823344	15	0.762	1.000	junction	60.432
Brain - Frontal Cortex (BA9)	CACNB3	gene:ENSG00000167535:t:48825163-48825243	12:j:48824968-48825163	14	0.851	0.933	junction	60.432
Brain - Frontal Cortex (BA9)	CACNG2	gene:ENSG00000166862:c:36564886-36566353	22:j:36564886-36566353	15	1.000	1.000	junction	6.775
Brain - Frontal Cortex (BA9)	CACNG2	gene:ENSG00000166862:c:36566493-36587465	22:j:36566493-36587465	14	1.000	0.933	junction	6.775
Brain - Frontal Cortex (BA9)	CACNG3	gene:ENSG00000006116:c:24256965-24346734	16:j:24256965-24346734	15	1.000	1.000	junction	42.194
Brain - Frontal Cortex (BA9)	CACNG3	gene:ENSG00000006116:c:24346817-24354833	16:j:24346817-24354833	15	1.000	1.000	junction	42.194
Brain - Frontal Cortex (BA9)	CACNG3	gene:ENSG00000006116:s:24354833-24354973	16:j:24354973-24361352	15	0.893	1.000	junction	42.194
Brain - Frontal Cortex (BA9)	CACNG4	gene:ENSG00000075461:s:67018189-67018272	17:j:67018272-67024860	13	0.918	0.867	junction	8.982
Brain - Frontal Cortex (BA9)	CACNG7	gene:ENSG00000105605:s:53909335-53909517	19:j:53909517-53912803	15	0.928	1.000	junction	81.330
Brain - Frontal Cortex (BA9)	CACNG7	gene:ENSG00000105605:s:53912737-53913027	19:j:53913027-53914500	15	0.837	1.000	junction	81.330
Brain - Frontal Cortex (BA9)	CACNG7	gene:ENSG00000105605:s:53914500-53914586	19:j:53914586-53915365	15	0.746	1.000	junction	81.330
Brain - Frontal Cortex (BA9)	CACNG7	gene:ENSG00000105605:s:53915365-53915505	19:j:53915505-53941470	15	0.887	1.000	junction	81.330
Brain - Frontal Cortex (BA9)	CACNG7	gene:ENSG00000105605:t:53942036-53943941	19:j:53941615-53942036	15	0.887	1.000	junction	81.330
Brain - Frontal Cortex (BA9)	CACNG8	gene:ENSG00000142408:c:53980007-53982080	19:j:53980007-53982080	15	1.000	1.000	junction	23.111
Brain - Frontal Cortex (BA9)	CACNG8	gene:ENSG00000142408:s:53963040-53963425	19:j:53963425-53978146	15	0.847	1.000	junction	23.111
Brain - Frontal Cortex (BA9)	CACTIN	gene:ENSG00000105298:c:3613365-3613464	19:j:3613365-3613464	13	1.000	0.867	junction	12.180
Brain - Frontal Cortex (BA9)	CACTIN	gene:ENSG00000105298:c:3618989-3619080	19:j:3618989-3619080	15	1.000	1.000	junction	12.180
Brain - Frontal Cortex (BA9)	CACTIN	gene:ENSG00000105298:c:3620272-3620707	19:j:3620272-3620707	15	1.000	1.000	junction	12.180
Brain - Frontal Cortex (BA9)	CACTIN	gene:ENSG00000105298:c:3624162-3626596	19:j:3624162-3626596	15	1.000	1.000	junction	12.180
Brain - Frontal Cortex (BA9)	CACTIN	gene:ENSG00000105298:s:3611568-3612413	19:i:3611365-3611567	15	0.901	1.000	intron	12.180
Brain - Frontal Cortex (BA9)	CACTIN	gene:ENSG00000105298:s:3613058-3613365	19:j:3612413-3613058	15	0.643	1.000	junction	12.180
Brain - Frontal Cortex (BA9)	CACTIN	gene:ENSG00000105298:s:3614386-3616692	19:j:3613586-3614397	15	0.726	1.000	junction	12.180
Brain - Frontal Cortex (BA9)	CACTIN	gene:ENSG00000105298:s:3618875-3618989	19:j:3614589-3618875	15	0.812	1.000	junction	12.180
Brain - Frontal Cortex (BA9)	CACTIN	gene:ENSG00000105298:s:3623688-3624162	19:j:3620802-3623688	15	0.828	1.000	junction	12.180
Brain - Frontal Cortex (BA9)	CACTIN	gene:ENSG00000105298:t:3610641-3610971	19:i:3610972-3611228	15	0.908	1.000	intron	12.180
Brain - Frontal Cortex (BA9)	CACTIN-AS1	gene:ENSG00000226800:s:3611200-3611265	19:i:3611266-3611765	15	0.990	1.000	intron	0.285
Brain - Frontal Cortex (BA9)	CACTIN-AS1	gene:ENSG00000226800:s:3611766-3612303	19:i:3612304-3612784	15	0.961	1.000	intron	0.285
Brain - Frontal Cortex (BA9)	CACYBP	gene:ENSG00000116161:s:174999733-175000195	1:i:175000196-175000212	15	0.524	1.000	intron	111.387
Brain - Frontal Cortex (BA9)	CACYBP	gene:ENSG00000116161:s:175004614-175005050	1:j:175004833-175006745	15	0.983	1.000	junction	111.387
Brain - Frontal Cortex (BA9)	CACYBP	gene:ENSG00000116161:s:175007098-175007197	1:j:175007197-175008609	15	0.880	1.000	junction	111.387
Brain - Frontal Cortex (BA9)	CACYBP	gene:ENSG00000116161:s:175008609-175008897	1:j:175008706-175009923	15	0.972	1.000	junction	111.387
Brain - Frontal Cortex (BA9)	CACYBP	gene:ENSG00000116161:t:175004614-175005050	1:j:175000195-175004614	15	0.912	1.000	junction	111.387
Brain - Frontal Cortex (BA9)	CAD	gene:ENSG00000084774:c:27239232-27239331	2:j:27239232-27239331	14	1.000	0.933	junction	12.295
Brain - Frontal Cortex (BA9)	CAD	gene:ENSG00000084774:c:27240955-27241058	2:j:27240955-27241058	15	1.000	1.000	junction	12.295
Brain - Frontal Cortex (BA9)	CAD	gene:ENSG00000084774:c:27241227-27241322	2:j:27241227-27241322	15	1.000	1.000	junction	12.295
Brain - Frontal Cortex (BA9)	CAD	gene:ENSG00000084774:c:27241396-27241911	2:j:27241396-27241911	15	1.000	1.000	junction	12.295
Brain - Frontal Cortex (BA9)	CAD	gene:ENSG00000084774:c:27242427-27242620	2:j:27242427-27242620	15	1.000	1.000	junction	12.295
Brain - Frontal Cortex (BA9)	CAD	gene:ENSG00000084774:c:27242775-27242872	2:j:27242775-27242872	15	1.000	1.000	junction	12.295
Brain - Frontal Cortex (BA9)	CAD	gene:ENSG00000084774:c:27242973-27243198	2:j:27242973-27243198	15	1.000	1.000	junction	12.295
Brain - Frontal Cortex (BA9)	CAD	gene:ENSG00000084774:c:27243292-27243416	2:j:27243292-27243416	15	1.000	1.000	junction	12.295
Brain - Frontal Cortex (BA9)	CAD	gene:ENSG00000084774:s:27240265-27240361	2:j:27240361-27240911	14	0.697	0.933	junction	12.295
Brain - Frontal Cortex (BA9)	CAD	gene:ENSG00000084774:t:27240911-27240955	2:j:27240361-27240911	14	0.893	0.933	junction	12.295
Brain - Frontal Cortex (BA9)	CADM1	gene:ENSG00000182985:c:115214780-115217892	11:j:115214780-115217892	15	1.000	1.000	junction	28.918
Brain - Frontal Cortex (BA9)	CADM1	gene:ENSG00000182985:c:115229271-115231353	11:j:115229271-115231353	15	1.000	1.000	junction	28.918
Brain - Frontal Cortex (BA9)	CADM1	gene:ENSG00000182985:c:115231490-115238500	11:j:115231490-115238500	15	1.000	1.000	junction	28.918
Brain - Frontal Cortex (BA9)	CADM1	gene:ENSG00000182985:c:115238652-115240274	11:j:115238652-115240274	15	1.000	1.000	junction	28.918
Brain - Frontal Cortex (BA9)	CADM1	gene:ENSG00000182985:s:115178644-115179111	11:j:115176592-115178644	15	0.844	1.000	junction	28.918
Brain - Frontal Cortex (BA9)	CADM1	gene:ENSG00000182985:s:115198406-115198440	11:j:115190941-115198406	14	0.509	0.933	junction	28.918
Brain - Frontal Cortex (BA9)	CADM1	gene:ENSG00000182985:s:115504271-115504565	11:j:115240420-115504271	15	0.968	1.000	junction	28.918
Brain - Frontal Cortex (BA9)	CADM1	gene:ENSG00000182985:t:115190609-115191046	11:j:115190941-115198406	14	0.964	0.933	junction	28.918
Brain - Frontal Cortex (BA9)	CADM1	gene:ENSG00000182985:t:115240274-115240422	11:j:115240420-115504271	15	0.952	1.000	junction	28.918
Brain - Frontal Cortex (BA9)	CADM2	gene:ENSG00000175161:c:85883443-85886190	3:j:85883443-85886190	14	1.000	0.933	junction	27.936
Brain - Frontal Cortex (BA9)	CADM2	gene:ENSG00000175161:c:85886327-85912373	3:j:85886327-85912373	13	1.000	0.867	junction	27.936
Brain - Frontal Cortex (BA9)	CADM2	gene:ENSG00000175161:c:85912543-85935767	3:j:85912543-85935767	14	1.000	0.933	junction	27.936
Brain - Frontal Cortex (BA9)	CADM2	gene:ENSG00000175161:c:85935857-85961469	3:j:85935857-85961469	14	1.000	0.933	junction	27.936
Brain - Frontal Cortex (BA9)	CADM2	gene:ENSG00000175161:c:86065730-86066665	3:j:86065730-86066665	14	1.000	0.933	junction	27.936
Brain - Frontal Cortex (BA9)	CADM2	gene:ENSG00000175161:s:85961469-85961647	3:j:85961647-86065605	14	0.601	0.933	junction	27.936
Brain - Frontal Cortex (BA9)	CADM2	gene:ENSG00000175161:t:86065605-86065730	3:j:85961647-86065605	14	0.711	0.933	junction	27.936
Brain - Frontal Cortex (BA9)	CADM3	gene:ENSG00000162706:c:159192076-159192578	1:j:159192076-159192578	15	1.000	1.000	junction	159.544
Brain - Frontal Cortex (BA9)	CADM3	gene:ENSG00000162706:s:159171609-159171853	1:j:159171853-159191936	15	0.896	1.000	junction	159.544
Brain - Frontal Cortex (BA9)	CADM3	gene:ENSG00000162706:s:159192578-159192730	1:j:159192730-159193423	15	0.820	1.000	junction	159.544
Brain - Frontal Cortex (BA9)	CADM3	gene:ENSG00000162706:s:159193423-159193560	1:j:159193560-159193870	15	0.727	1.000	junction	159.544
Brain - Frontal Cortex (BA9)	CADM3	gene:ENSG00000162706:s:159196364-159196454	1:j:159196454-159196891	15	0.755	1.000	junction	159.544
Brain - Frontal Cortex (BA9)	CADM3	gene:ENSG00000162706:s:159196841-159197060	1:j:159197060-159199751	15	0.941	1.000	junction	159.544
Brain - Frontal Cortex (BA9)	CADM3	gene:ENSG00000162706:s:159199751-159199906	1:j:159199876-159200804	13	0.997	0.867	junction	159.544
Brain - Frontal Cortex (BA9)	CADM3	gene:ENSG00000162706:t:159191936-159192076	1:j:159171853-159191936	15	0.881	1.000	junction	159.544
Brain - Frontal Cortex (BA9)	CADM3	gene:ENSG00000162706:t:159196364-159196454	1:j:159194040-159196364	15	0.902	1.000	junction	159.544
Brain - Frontal Cortex (BA9)	CADM3-AS1	gene:ENSG00000225670:s:159202250-159202512	1:i:159201622-159202249	15	1.000	1.000	intron	1.251
Brain - Frontal Cortex (BA9)	CADM4	gene:ENSG00000105767:c:43625250-43625911	19:j:43625250-43625911	15	1.000	1.000	junction	86.316
Brain - Frontal Cortex (BA9)	CADM4	gene:ENSG00000105767:c:43626001-43626124	19:j:43626001-43626124	15	1.000	1.000	junction	86.316
Brain - Frontal Cortex (BA9)	CADM4	gene:ENSG00000105767:c:43627318-43627644	19:j:43627318-43627644	15	1.000	1.000	junction	86.316
Brain - Frontal Cortex (BA9)	CADM4	gene:ENSG00000105767:s:43625078-43625250	19:j:43624242-43625078	15	0.968	1.000	junction	86.316
Brain - Frontal Cortex (BA9)	CADM4	gene:ENSG00000105767:s:43626784-43626918	19:j:43626288-43626784	15	0.990	1.000	junction	86.316
Brain - Frontal Cortex (BA9)	CADM4	gene:ENSG00000105767:s:43627166-43627318	19:j:43626918-43627166	15	0.984	1.000	junction	86.316
Brain - Frontal Cortex (BA9)	CADM4	gene:ENSG00000105767:s:43639727-43639839	19:j:43627790-43639727	15	0.975	1.000	junction	86.316
Brain - Frontal Cortex (BA9)	CADM4	gene:ENSG00000105767:t:43622368-43623439	19:j:43623439-43624114	15	0.788	1.000	junction	86.316
Brain - Frontal Cortex (BA9)	CADPS	gene:ENSG00000163618:c:62465450-62466339	3:j:62465450-62466339	15	1.000	1.000	junction	91.153
Brain - Frontal Cortex (BA9)	CADPS	gene:ENSG00000163618:c:62491480-62492290	3:j:62491480-62492290	15	1.000	1.000	junction	91.153
Brain - Frontal Cortex (BA9)	CADPS	gene:ENSG00000163618:c:62516182-62516580	3:j:62516182-62516580	13	1.000	0.867	junction	91.153
Brain - Frontal Cortex (BA9)	CADPS	gene:ENSG00000163618:c:62516643-62518149	3:j:62516643-62518149	15	1.000	1.000	junction	91.153
Brain - Frontal Cortex (BA9)	CADPS	gene:ENSG00000163618:c:62557513-62570872	3:j:62557513-62570872	14	1.000	0.933	junction	91.153
Brain - Frontal Cortex (BA9)	CADPS	gene:ENSG00000163618:c:62570938-62585185	3:j:62570938-62585185	13	1.000	0.867	junction	91.153
Brain - Frontal Cortex (BA9)	CADPS	gene:ENSG00000163618:c:62585324-62592637	3:j:62585324-62592637	13	1.000	0.867	junction	91.153
Brain - Frontal Cortex (BA9)	CADPS	gene:ENSG00000163618:c:62592748-62645722	3:j:62592748-62645722	13	1.000	0.867	junction	91.153
Brain - Frontal Cortex (BA9)	CADPS	gene:ENSG00000163618:c:62765984-62874589	3:j:62765984-62874589	13	1.000	0.867	junction	91.153
Brain - Frontal Cortex (BA9)	CADPS	gene:ENSG00000163618:s:62403081-62404875	3:j:62399585-62403081	15	0.875	1.000	junction	91.153
Brain - Frontal Cortex (BA9)	CADPS	gene:ENSG00000163618:s:62465367-62465450	3:j:62445797-62465367	14	0.918	0.933	junction	91.153
Brain - Frontal Cortex (BA9)	CADPS	gene:ENSG00000163618:s:62473708-62474325	3:j:62466413-62474173	15	0.975	1.000	junction	91.153
Brain - Frontal Cortex (BA9)	CADPS	gene:ENSG00000163618:s:62491339-62491480	3:j:62481869-62491339	15	0.518	1.000	junction	91.153
Brain - Frontal Cortex (BA9)	CADPS	gene:ENSG00000163618:s:62499162-62500606	3:j:62492446-62499162	14	0.590	0.933	junction	91.153
Brain - Frontal Cortex (BA9)	CADPS	gene:ENSG00000163618:s:62516059-62516182	3:j:62513706-62516059	13	0.539	0.867	junction	91.153
Brain - Frontal Cortex (BA9)	CADPS	gene:ENSG00000163618:s:62532871-62533058	3:j:62518250-62532871	14	0.970	0.933	junction	91.153
Brain - Frontal Cortex (BA9)	CADPS	gene:ENSG00000163618:s:62549903-62550115	3:j:62536581-62549903	13	0.797	0.867	junction	91.153
Brain - Frontal Cortex (BA9)	CADPS	gene:ENSG00000163618:t:62438104-62441135	3:j:62438211-62445765	15	0.968	1.000	junction	91.153
Brain - Frontal Cortex (BA9)	CADPS	gene:ENSG00000163618:t:62466339-62466681	3:j:62466413-62474173	15	0.931	1.000	junction	91.153
Brain - Frontal Cortex (BA9)	CADPS	gene:ENSG00000163618:t:62499162-62500606	3:j:62499268-62512751	13	0.712	0.867	junction	91.153
Brain - Frontal Cortex (BA9)	CADPS	gene:ENSG00000163618:t:62518149-62518250	3:j:62518250-62532871	14	0.978	0.933	junction	91.153
Brain - Frontal Cortex (BA9)	CADPS2	gene:ENSG00000081803:c:122360820-122360930	7:j:122360820-122360930	15	1.000	1.000	junction	28.865
Brain - Frontal Cortex (BA9)	CADPS2	gene:ENSG00000081803:c:122387173-122388583	7:j:122387173-122388583	15	1.000	1.000	junction	28.865
Brain - Frontal Cortex (BA9)	CADPS2	gene:ENSG00000081803:c:122393582-122407540	7:j:122393582-122407540	15	1.000	1.000	junction	28.865
Brain - Frontal Cortex (BA9)	CADPS2	gene:ENSG00000081803:c:122451475-122471375	7:j:122451475-122471375	13	1.000	0.867	junction	28.865
Brain - Frontal Cortex (BA9)	CADPS2	gene:ENSG00000081803:c:122471562-122474381	7:j:122471562-122474381	14	1.000	0.933	junction	28.865
Brain - Frontal Cortex (BA9)	CADPS2	gene:ENSG00000081803:c:122491420-122513249	7:j:122491420-122513249	13	1.000	0.867	junction	28.865
Brain - Frontal Cortex (BA9)	CADPS2	gene:ENSG00000081803:c:122513315-122554550	7:j:122513315-122554550	13	1.000	0.867	junction	28.865
Brain - Frontal Cortex (BA9)	CADPS2	gene:ENSG00000081803:s:122325477-122325581	7:j:122320338-122325477	15	0.951	1.000	junction	28.865
Brain - Frontal Cortex (BA9)	CADPS2	gene:ENSG00000081803:s:122379368-122379442	7:j:122361013-122379368	15	0.916	1.000	junction	28.865
Brain - Frontal Cortex (BA9)	CADPS2	gene:ENSG00000081803:s:122387026-122387173	7:j:122379442-122387026	15	0.969	1.000	junction	28.865
Brain - Frontal Cortex (BA9)	CADPS2	gene:ENSG00000081803:s:122393441-122393582	7:j:122393315-122393441	15	0.730	1.000	junction	28.865
Brain - Frontal Cortex (BA9)	CADPS2	gene:ENSG00000081803:s:122451374-122451475	7:j:122441575-122451374	14	0.964	0.933	junction	28.865
Brain - Frontal Cortex (BA9)	CADPS2	gene:ENSG00000081803:t:122345574-122345681	7:j:122345681-122360788	15	0.951	1.000	junction	28.865
Brain - Frontal Cortex (BA9)	CADPS2	gene:ENSG00000081803:t:122379368-122379442	7:j:122379442-122387026	15	0.868	1.000	junction	28.865
Brain - Frontal Cortex (BA9)	CADPS2	gene:ENSG00000081803:t:122388583-122388738	7:j:122388738-122393196	14	0.655	0.933	junction	28.865
Brain - Frontal Cortex (BA9)	CADPS2	gene:ENSG00000081803:t:122407540-122407696	7:j:122407696-122414068	13	0.729	0.867	junction	28.865
Brain - Frontal Cortex (BA9)	CADPS2	gene:ENSG00000081803:t:122416061-122416164	7:j:122416164-122436360	13	0.692	0.867	junction	28.865
Brain - Frontal Cortex (BA9)	CADPS2	gene:ENSG00000081803:t:122474381-122474529	7:j:122474517-122480852	13	0.688	0.867	junction	28.865
Brain - Frontal Cortex (BA9)	CALB1	gene:ENSG00000104327:c:90060286-90060629	8:j:90060286-90060629	13	1.000	0.867	junction	12.496
Brain - Frontal Cortex (BA9)	CALB1	gene:ENSG00000104327:c:90060700-90063100	8:j:90060700-90063100	13	1.000	0.867	junction	12.496
Brain - Frontal Cortex (BA9)	CALB1	gene:ENSG00000104327:c:90063153-90063281	8:j:90063153-90063281	14	1.000	0.933	junction	12.496
Brain - Frontal Cortex (BA9)	CALB1	gene:ENSG00000104327:c:90063320-90063406	8:j:90063320-90063406	13	1.000	0.867	junction	12.496
Brain - Frontal Cortex (BA9)	CALB1	gene:ENSG00000104327:c:90069054-90069154	8:j:90069054-90069154	13	1.000	0.867	junction	12.496
Brain - Frontal Cortex (BA9)	CALB1	gene:ENSG00000104327:c:90069237-90078373	8:j:90069237-90078373	13	1.000	0.867	junction	12.496
Brain - Frontal Cortex (BA9)	CALB1	gene:ENSG00000104327:s:90082619-90082879	8:j:90082102-90082619	13	0.966	0.867	junction	12.496
Brain - Frontal Cortex (BA9)	CALB1	gene:ENSG00000104327:t:90078311-90078447	8:j:90078447-90082026	13	0.927	0.867	junction	12.496
Brain - Frontal Cortex (BA9)	CALB2	gene:ENSG00000172137:c:71358886-71372153	16:j:71358886-71372153	14	1.000	0.933	junction	19.197
Brain - Frontal Cortex (BA9)	CALB2	gene:ENSG00000172137:c:71372229-71374745	16:j:71372229-71374745	15	1.000	1.000	junction	19.197
Brain - Frontal Cortex (BA9)	CALB2	gene:ENSG00000172137:c:71374834-71377667	16:j:71374834-71377667	15	1.000	1.000	junction	19.197
Brain - Frontal Cortex (BA9)	CALB2	gene:ENSG00000172137:c:71377747-71382719	16:j:71377747-71382719	14	1.000	0.933	junction	19.197
Brain - Frontal Cortex (BA9)	CALB2	gene:ENSG00000172137:c:71382775-71383367	16:j:71382775-71383367	15	1.000	1.000	junction	19.197
Brain - Frontal Cortex (BA9)	CALB2	gene:ENSG00000172137:c:71383444-71383970	16:j:71383444-71383970	15	1.000	1.000	junction	19.197
Brain - Frontal Cortex (BA9)	CALB2	gene:ENSG00000172137:s:71383970-71384025	16:j:71384025-71384339	15	0.970	1.000	junction	19.197
Brain - Frontal Cortex (BA9)	CALB2	gene:ENSG00000172137:s:71384783-71384836	16:j:71384836-71385577	15	0.979	1.000	junction	19.197
Brain - Frontal Cortex (BA9)	CALB2	gene:ENSG00000172137:t:71384783-71384836	16:j:71384378-71384783	15	0.974	1.000	junction	19.197
Brain - Frontal Cortex (BA9)	CALB2	gene:ENSG00000172137:t:71385343-71385648	16:j:71384836-71385577	15	0.987	1.000	junction	19.197
Brain - Frontal Cortex (BA9)	CALB2	gene:ENSG00000172137:t:71389749-71390438	16:j:71385648-71389749	15	0.945	1.000	junction	19.197
Brain - Frontal Cortex (BA9)	CALCOCO1	gene:ENSG00000012822:c:53714241-53714598	12:j:53714241-53714598	15	1.000	1.000	junction	73.663
Brain - Frontal Cortex (BA9)	CALCOCO1	gene:ENSG00000012822:s:53713100-53713206	12:j:53712121-53713100	15	0.533	1.000	junction	73.663
Brain - Frontal Cortex (BA9)	CALCOCO1	gene:ENSG00000012822:s:53714133-53714241	12:i:53713901-53714132	15	0.553	1.000	intron	73.663
Brain - Frontal Cortex (BA9)	CALCOCO1	gene:ENSG00000012822:s:53715675-53716047	12:j:53715325-53715793	15	0.985	1.000	junction	73.663
Brain - Frontal Cortex (BA9)	CALCOCO1	gene:ENSG00000012822:s:53716260-53716415	12:j:53716047-53716260	15	0.552	1.000	junction	73.663
Brain - Frontal Cortex (BA9)	CALCOCO1	gene:ENSG00000012822:s:53721467-53721615	12:j:53719829-53721467	15	0.848	1.000	junction	73.663
Brain - Frontal Cortex (BA9)	CALCOCO1	gene:ENSG00000012822:s:53722025-53722183	12:j:53721615-53722025	15	0.699	1.000	junction	73.663
Brain - Frontal Cortex (BA9)	CALCOCO1	gene:ENSG00000012822:s:53725087-53725267	12:j:53724747-53725087	15	0.666	1.000	junction	73.663
Brain - Frontal Cortex (BA9)	CALCOCO1	gene:ENSG00000012822:s:53727404-53727745	12:j:53725266-53727404	15	0.943	1.000	junction	73.663
Brain - Frontal Cortex (BA9)	CALCOCO1	gene:ENSG00000012822:t:53722025-53722183	12:j:53722183-53723593	15	0.785	1.000	junction	73.663
Brain - Frontal Cortex (BA9)	CALCOCO1	gene:ENSG00000012822:t:53723696-53723783	12:j:53723783-53724645	15	0.936	1.000	junction	73.663
Brain - Frontal Cortex (BA9)	CALCOCO1	gene:ENSG00000012822:t:53725087-53725267	12:j:53725266-53727404	15	0.945	1.000	junction	73.663
Brain - Frontal Cortex (BA9)	CALCOCO2	gene:ENSG00000136436:c:48862304-48862838	17:j:48862304-48862838	14	1.000	0.933	junction	30.871
Brain - Frontal Cortex (BA9)	CALCOCO2	gene:ENSG00000136436:s:48830988-48831078	17:j:48831078-48841698	15	0.909	1.000	junction	30.871
Brain - Frontal Cortex (BA9)	CALCOCO2	gene:ENSG00000136436:s:48841563-48841887	17:j:48841887-48848064	15	0.950	1.000	junction	30.871
Brain - Frontal Cortex (BA9)	CALCOCO2	gene:ENSG00000136436:s:48847724-48848166	17:i:48848167-48848208	15	0.535	1.000	intron	30.871
Brain - Frontal Cortex (BA9)	CALCOCO2	gene:ENSG00000136436:s:48848322-48848562	17:j:48848455-48849252	15	0.975	1.000	junction	30.871
Brain - Frontal Cortex (BA9)	CALCOCO2	gene:ENSG00000136436:s:48850982-48851177	17:i:48851178-48851206	15	0.537	1.000	intron	30.871
Brain - Frontal Cortex (BA9)	CALCOCO2	gene:ENSG00000136436:s:48852926-48853235	17:j:48853012-48856092	15	0.950	1.000	junction	30.871
Brain - Frontal Cortex (BA9)	CALCOCO2	gene:ENSG00000136436:s:48855803-48856267	17:j:48856187-48860314	15	0.561	1.000	junction	30.871
Brain - Frontal Cortex (BA9)	CALCOCO2	gene:ENSG00000136436:t:48841563-48841887	17:j:48831078-48841698	15	0.956	1.000	junction	30.871
Brain - Frontal Cortex (BA9)	CALCOCO2	gene:ENSG00000136436:t:48847724-48848166	17:j:48841887-48848064	15	0.740	1.000	junction	30.871
Brain - Frontal Cortex (BA9)	CALCOCO2	gene:ENSG00000136436:t:48850982-48851177	17:j:48849377-48851089	15	0.977	1.000	junction	30.871
Brain - Frontal Cortex (BA9)	CALCOCO2	gene:ENSG00000136436:t:48860314-48860449	17:j:48856187-48860314	15	0.667	1.000	junction	30.871
Brain - Frontal Cortex (BA9)	CALCOCO2	gene:ENSG00000136436:t:48862276-48862304	17:j:48860449-48862276	15	0.979	1.000	junction	30.871
Brain - Frontal Cortex (BA9)	CALD1	gene:ENSG00000122786:s:134928754-134928900	7:j:134928900-134932988	15	0.969	1.000	junction	17.835
Brain - Frontal Cortex (BA9)	CALD1	gene:ENSG00000122786:s:134933194-134934077	7:j:134933390-134941092	14	0.741	0.933	junction	17.835
Brain - Frontal Cortex (BA9)	CALD1	gene:ENSG00000122786:s:134941092-134941237	7:j:134941237-134947508	14	0.974	0.933	junction	17.835
Brain - Frontal Cortex (BA9)	CALD1	gene:ENSG00000122786:s:134950117-134950514	7:j:134950514-134958069	15	0.971	1.000	junction	17.835
Brain - Frontal Cortex (BA9)	CALD1	gene:ENSG00000122786:s:134958069-134958112	7:j:134958112-134958209	13	0.896	0.867	junction	17.835
Brain - Frontal Cortex (BA9)	CALD1	gene:ENSG00000122786:s:134960531-134962389	7:j:134960628-134965306	15	0.556	1.000	junction	17.835
Brain - Frontal Cortex (BA9)	CALD1	gene:ENSG00000122786:s:134965211-134965437	7:j:134965386-134968340	15	0.862	1.000	junction	17.835
Brain - Frontal Cortex (BA9)	CALD1	gene:ENSG00000122786:t:134941092-134941237	7:j:134933390-134941092	14	0.726	0.933	junction	17.835
Brain - Frontal Cortex (BA9)	CALD1	gene:ENSG00000122786:t:134947508-134948102	7:j:134941237-134947508	14	0.974	0.933	junction	17.835
Brain - Frontal Cortex (BA9)	CALD1	gene:ENSG00000122786:t:134959974-134960111	7:j:134958290-134959974	15	0.968	1.000	junction	17.835
Brain - Frontal Cortex (BA9)	CALD1	gene:ENSG00000122786:t:134965211-134965437	7:j:134960628-134965306	15	0.547	1.000	junction	17.835
Brain - Frontal Cortex (BA9)	CALD1	gene:ENSG00000122786:t:134968554-134970728	7:i:134968403-134968553	15	0.971	1.000	intron	17.835
Brain - Frontal Cortex (BA9)	CALM1	gene:ENSG00000198668:s:90396983-90397233	14:j:90397233-90400065	15	0.998	1.000	junction	905.185
Brain - Frontal Cortex (BA9)	CALM1	gene:ENSG00000198668:s:90399978-90400431	14:j:90400095-90401259	15	0.967	1.000	junction	905.185
Brain - Frontal Cortex (BA9)	CALM1	gene:ENSG00000198668:s:90401259-90401613	14:j:90401402-90403862	15	0.985	1.000	junction	905.185
Brain - Frontal Cortex (BA9)	CALM1	gene:ENSG00000198668:t:90399978-90400431	14:j:90397233-90400065	15	0.982	1.000	junction	905.185
Brain - Frontal Cortex (BA9)	CALM2	gene:ENSG00000143933:s:47161723-47161858	2:j:47160804-47161723	15	0.883	1.000	junction	1331.005
Brain - Frontal Cortex (BA9)	CALM2	gene:ENSG00000143933:s:47162286-47162392	2:j:47161858-47162286	15	0.761	1.000	junction	1331.005
Brain - Frontal Cortex (BA9)	CALM2	gene:ENSG00000143933:s:47162519-47164347	2:j:47162392-47162519	15	0.598	1.000	junction	1331.005
Brain - Frontal Cortex (BA9)	CALM2	gene:ENSG00000143933:s:47170734-47170764	2:j:47162662-47170734	15	1.000	1.000	junction	1331.005
Brain - Frontal Cortex (BA9)	CALM3	gene:ENSG00000160014:s:46601236-46601437	19:j:46601437-46605827	15	0.996	1.000	junction	1487.553
Brain - Frontal Cortex (BA9)	CALM3	gene:ENSG00000160014:s:46607962-46608340	19:j:46608340-46608482	15	0.584	1.000	junction	1487.553
Brain - Frontal Cortex (BA9)	CALM3	gene:ENSG00000160014:s:46608482-46608588	19:j:46608588-46608846	15	0.699	1.000	junction	1487.553
Brain - Frontal Cortex (BA9)	CALM3	gene:ENSG00000160014:s:46608846-46609005	19:j:46608981-46609125	15	0.606	1.000	junction	1487.553
Brain - Frontal Cortex (BA9)	CALM3	gene:ENSG00000160014:t:46605827-46606342	19:j:46601437-46605827	15	0.979	1.000	junction	1487.553
Brain - Frontal Cortex (BA9)	CALM3	gene:ENSG00000160014:t:46607962-46608340	19:j:46605857-46608197	15	0.957	1.000	junction	1487.553
Brain - Frontal Cortex (BA9)	CALN1	gene:ENSG00000183166:c:71787902-71810336	7:j:71787902-71810336	13	1.000	0.867	junction	10.383
Brain - Frontal Cortex (BA9)	CALR	gene:ENSG00000179218:c:12939235-12939428	19:j:12939235-12939428	15	1.000	1.000	junction	113.032
Brain - Frontal Cortex (BA9)	CALR	gene:ENSG00000179218:c:12939631-12940053	19:j:12939631-12940053	15	1.000	1.000	junction	113.032
Brain - Frontal Cortex (BA9)	CALR	gene:ENSG00000179218:c:12940654-12940744	19:j:12940654-12940744	15	1.000	1.000	junction	113.032
Brain - Frontal Cortex (BA9)	CALR	gene:ENSG00000179218:s:12938578-12938770	19:j:12938770-12939134	15	0.685	1.000	junction	113.032
Brain - Frontal Cortex (BA9)	CALR	gene:ENSG00000179218:s:12940397-12940452	19:j:12940452-12940541	15	0.619	1.000	junction	113.032
Brain - Frontal Cortex (BA9)	CALR	gene:ENSG00000179218:s:12940744-12940975	19:j:12940887-12943537	15	0.932	1.000	junction	113.032
Brain - Frontal Cortex (BA9)	CALR	gene:ENSG00000179218:s:12943873-12943988	19:i:12943989-12944211	15	0.964	1.000	intron	113.032
Brain - Frontal Cortex (BA9)	CALU	gene:ENSG00000128595:c:128759037-128759792	7:j:128759037-128759792	14	1.000	0.933	junction	16.125
Brain - Frontal Cortex (BA9)	CALU	gene:ENSG00000128595:c:128767655-128769063	7:j:128767655-128769063	15	1.000	1.000	junction	16.125
Brain - Frontal Cortex (BA9)	CALU	gene:ENSG00000128595:s:128748573-128748804	7:j:128748804-128754262	14	0.773	0.933	junction	16.125
Brain - Frontal Cortex (BA9)	CALU	gene:ENSG00000128595:s:128759792-128759852	7:j:128759852-128767456	15	0.969	1.000	junction	16.125
Brain - Frontal Cortex (BA9)	CALU	gene:ENSG00000128595:s:128769063-128771477	7:i:128771478-128771689	15	0.963	1.000	intron	16.125
Brain - Frontal Cortex (BA9)	CALU	gene:ENSG00000128595:t:128758871-128759037	7:j:128754455-128758871	14	0.742	0.933	junction	16.125
Brain - Frontal Cortex (BA9)	CALY	gene:ENSG00000130643:s:133325760-133326400	10:j:133325566-133325799	15	0.974	1.000	junction	155.686
Brain - Frontal Cortex (BA9)	CALY	gene:ENSG00000130643:s:133326731-133326991	10:j:133326120-133326878	15	0.918	1.000	junction	155.686
Brain - Frontal Cortex (BA9)	CALY	gene:ENSG00000130643:s:133327349-133328015	10:j:133326991-133327905	15	0.732	1.000	junction	155.686
Brain - Frontal Cortex (BA9)	CALY	gene:ENSG00000130643:s:133336834-133336935	10:j:133329009-133336834	15	0.925	1.000	junction	155.686
Brain - Frontal Cortex (BA9)	CAMK1	gene:ENSG00000134072:c:9757621-9757729	3:j:9757621-9757729	15	1.000	1.000	junction	57.786
Brain - Frontal Cortex (BA9)	CAMK1	gene:ENSG00000134072:c:9759575-9759672	3:j:9759575-9759672	15	1.000	1.000	junction	57.786
Brain - Frontal Cortex (BA9)	CAMK1	gene:ENSG00000134072:c:9767781-9769832	3:j:9767781-9769832	15	1.000	1.000	junction	57.786
Brain - Frontal Cortex (BA9)	CAMK1	gene:ENSG00000134072:s:9759488-9759575	3:j:9757846-9759488	15	0.906	1.000	junction	57.786
Brain - Frontal Cortex (BA9)	CAMK1	gene:ENSG00000134072:s:9761461-9761536	3:j:9760768-9761461	15	0.777	1.000	junction	57.786
Brain - Frontal Cortex (BA9)	CAMK1	gene:ENSG00000134072:s:9761631-9761757	3:j:9761536-9761631	15	0.992	1.000	junction	57.786
Brain - Frontal Cortex (BA9)	CAMK1	gene:ENSG00000134072:s:9762914-9763052	3:j:9761757-9762914	15	0.795	1.000	junction	57.786
Brain - Frontal Cortex (BA9)	CAMK1	gene:ENSG00000134072:s:9763139-9763213	3:j:9763052-9763139	15	0.961	1.000	junction	57.786
Brain - Frontal Cortex (BA9)	CAMK1	gene:ENSG00000134072:s:9767667-9767781	3:j:9765890-9767667	15	0.567	1.000	junction	57.786
Brain - Frontal Cortex (BA9)	CAMK1	gene:ENSG00000134072:t:9763139-9763213	3:j:9763213-9765759	15	0.758	1.000	junction	57.786
Brain - Frontal Cortex (BA9)	CAMK1D	gene:ENSG00000183049:c:12553356-12666736	10:j:12553356-12666736	14	1.000	0.933	junction	38.332
Brain - Frontal Cortex (BA9)	CAMK1D	gene:ENSG00000183049:c:12769799-12791158	10:j:12769799-12791158	15	1.000	1.000	junction	38.332
Brain - Frontal Cortex (BA9)	CAMK1D	gene:ENSG00000183049:c:12791233-12814195	10:j:12791233-12814195	15	1.000	1.000	junction	38.332
Brain - Frontal Cortex (BA9)	CAMK1D	gene:ENSG00000183049:c:12814307-12816250	10:j:12814307-12816250	15	1.000	1.000	junction	38.332
Brain - Frontal Cortex (BA9)	CAMK1D	gene:ENSG00000183049:c:12816328-12824465	10:j:12816328-12824465	15	1.000	1.000	junction	38.332
Brain - Frontal Cortex (BA9)	CAMK1D	gene:ENSG00000183049:c:12824552-12825573	10:j:12824552-12825573	15	1.000	1.000	junction	38.332
Brain - Frontal Cortex (BA9)	CAMK1D	gene:ENSG00000183049:t:12760948-12761086	10:j:12666810-12760948	14	0.986	0.933	junction	38.332
Brain - Frontal Cortex (BA9)	CAMK1D	gene:ENSG00000183049:t:12769673-12769799	10:j:12761086-12769673	15	0.894	1.000	junction	38.332
Brain - Frontal Cortex (BA9)	CAMK1G	gene:ENSG00000008118:c:209595075-209599983	1:j:209595075-209599983	15	1.000	1.000	junction	47.057
Brain - Frontal Cortex (BA9)	CAMK1G	gene:ENSG00000008118:c:209600111-209603214	1:j:209600111-209603214	15	1.000	1.000	junction	47.057
Brain - Frontal Cortex (BA9)	CAMK1G	gene:ENSG00000008118:c:209603288-209605536	1:j:209603288-209605536	15	1.000	1.000	junction	47.057
Brain - Frontal Cortex (BA9)	CAMK1G	gene:ENSG00000008118:c:209605674-209606320	1:j:209605674-209606320	15	1.000	1.000	junction	47.057
Brain - Frontal Cortex (BA9)	CAMK1G	gene:ENSG00000008118:c:209609092-209609851	1:j:209609092-209609851	15	1.000	1.000	junction	47.057
Brain - Frontal Cortex (BA9)	CAMK1G	gene:ENSG00000008118:c:209611552-209611792	1:j:209611552-209611792	15	1.000	1.000	junction	47.057
Brain - Frontal Cortex (BA9)	CAMK1G	gene:ENSG00000008118:c:209612216-209612785	1:j:209612216-209612785	15	1.000	1.000	junction	47.057
Brain - Frontal Cortex (BA9)	CAMK1G	gene:ENSG00000008118:c:209612912-209613040	1:j:209612912-209613040	15	1.000	1.000	junction	47.057
Brain - Frontal Cortex (BA9)	CAMK1G	gene:ENSG00000008118:s:209583717-209583932	1:j:209583772-209594955	15	0.904	1.000	junction	47.057
Brain - Frontal Cortex (BA9)	CAMK1G	gene:ENSG00000008118:s:209606320-209606443	1:j:209606443-209607858	15	0.985	1.000	junction	47.057
Brain - Frontal Cortex (BA9)	CAMK1G	gene:ENSG00000008118:t:209608980-209609092	1:j:209607933-209608980	15	0.987	1.000	junction	47.057
Brain - Frontal Cortex (BA9)	CAMK2A	gene:ENSG00000070808:c:150250309-150250688	5:j:150250309-150250688	15	1.000	1.000	junction	422.901
Brain - Frontal Cortex (BA9)	CAMK2A	gene:ENSG00000070808:c:150251844-150251982	5:j:150251844-150251982	15	1.000	1.000	junction	422.901
Brain - Frontal Cortex (BA9)	CAMK2A	gene:ENSG00000070808:c:150252065-150253444	5:j:150252065-150253444	15	1.000	1.000	junction	422.901
Brain - Frontal Cortex (BA9)	CAMK2A	gene:ENSG00000070808:c:150253546-150256573	5:j:150253546-150256573	15	1.000	1.000	junction	422.901
Brain - Frontal Cortex (BA9)	CAMK2A	gene:ENSG00000070808:c:150256645-150256766	5:j:150256645-150256766	15	1.000	1.000	junction	422.901
Brain - Frontal Cortex (BA9)	CAMK2A	gene:ENSG00000070808:c:150256831-150257563	5:j:150256831-150257563	15	1.000	1.000	junction	422.901
Brain - Frontal Cortex (BA9)	CAMK2A	gene:ENSG00000070808:c:150273159-150289564	5:j:150273159-150289564	15	1.000	1.000	junction	422.901
Brain - Frontal Cortex (BA9)	CAMK2A	gene:ENSG00000070808:s:150222960-150223217	5:j:150222713-150222989	15	0.968	1.000	junction	422.901
Brain - Frontal Cortex (BA9)	CAMK2A	gene:ENSG00000070808:s:150231305-150231380	5:j:150228286-150231305	15	0.930	1.000	junction	422.901
Brain - Frontal Cortex (BA9)	CAMK2A	gene:ENSG00000070808:s:150238289-150238748	5:j:150231380-150238700	15	0.955	1.000	junction	422.901
Brain - Frontal Cortex (BA9)	CAMK2A	gene:ENSG00000070808:s:150245161-150245328	5:j:150238748-150245161	15	0.882	1.000	junction	422.901
Brain - Frontal Cortex (BA9)	CAMK2A	gene:ENSG00000070808:s:150247772-150247814	5:j:150245201-150247772	15	0.984	1.000	junction	422.901
Brain - Frontal Cortex (BA9)	CAMK2A	gene:ENSG00000070808:s:150250226-150250309	5:j:150247814-150250226	15	0.984	1.000	junction	422.901
Brain - Frontal Cortex (BA9)	CAMK2A	gene:ENSG00000070808:s:150273065-150273159	5:j:150265015-150273065	15	0.991	1.000	junction	422.901
Brain - Frontal Cortex (BA9)	CAMK2A	gene:ENSG00000070808:t:150222960-150223217	5:j:150223217-150228192	15	0.944	1.000	junction	422.901
Brain - Frontal Cortex (BA9)	CAMK2A	gene:ENSG00000070808:t:150238289-150238748	5:j:150238748-150245161	15	0.817	1.000	junction	422.901
Brain - Frontal Cortex (BA9)	CAMK2A	gene:ENSG00000070808:t:150264956-150265015	5:j:150265015-150273065	15	0.987	1.000	junction	422.901
Brain - Frontal Cortex (BA9)	CAMK2B	gene:ENSG00000058404:c:44240749-44241700	7:j:44240749-44241700	15	1.000	1.000	junction	161.533
Brain - Frontal Cortex (BA9)	CAMK2B	gene:ENSG00000058404:c:44241783-44242218	7:j:44241783-44242218	15	1.000	1.000	junction	161.533
Brain - Frontal Cortex (BA9)	CAMK2B	gene:ENSG00000058404:c:44242340-44242560	7:j:44242340-44242560	15	1.000	1.000	junction	161.533
Brain - Frontal Cortex (BA9)	CAMK2B	gene:ENSG00000058404:c:44242654-44243250	7:j:44242654-44243250	15	1.000	1.000	junction	161.533
Brain - Frontal Cortex (BA9)	CAMK2B	gene:ENSG00000058404:c:44243333-44243425	7:j:44243333-44243425	15	1.000	1.000	junction	161.533
Brain - Frontal Cortex (BA9)	CAMK2B	gene:ENSG00000058404:s:44220060-44220294	7:j:44219522-44220060	15	0.560	1.000	junction	161.533
Brain - Frontal Cortex (BA9)	CAMK2B	gene:ENSG00000058404:s:44220616-44220710	7:j:44220294-44220616	15	0.752	1.000	junction	161.533
Brain - Frontal Cortex (BA9)	CAMK2B	gene:ENSG00000058404:s:44220826-44220953	7:j:44220710-44220826	15	0.565	1.000	junction	161.533
Brain - Frontal Cortex (BA9)	CAMK2B	gene:ENSG00000058404:s:44231006-44231054	7:j:44220901-44231006	15	0.967	1.000	junction	161.533
Brain - Frontal Cortex (BA9)	CAMK2B	gene:ENSG00000058404:s:44234390-44234461	7:j:44232866-44234390	15	0.903	1.000	junction	161.533
Brain - Frontal Cortex (BA9)	CAMK2B	gene:ENSG00000058404:s:44234639-44234679	7:j:44234461-44234639	15	0.942	1.000	junction	161.533
Brain - Frontal Cortex (BA9)	CAMK2B	gene:ENSG00000058404:s:44240707-44240749	7:j:44239663-44240707	15	0.921	1.000	junction	161.533
Brain - Frontal Cortex (BA9)	CAMK2B	gene:ENSG00000058404:s:44247120-44247228	7:j:44243527-44247120	15	0.978	1.000	junction	161.533
Brain - Frontal Cortex (BA9)	CAMK2B	gene:ENSG00000058404:s:44258872-44258926	7:j:44254607-44258872	15	0.995	1.000	junction	161.533
Brain - Frontal Cortex (BA9)	CAMK2B	gene:ENSG00000058404:s:44263005-44263064	7:j:44258926-44263005	15	0.982	1.000	junction	161.533
Brain - Frontal Cortex (BA9)	CAMK2B	gene:ENSG00000058404:t:44217150-44217765	7:i:44217765-44219212	15	0.843	1.000	intron	161.533
Brain - Frontal Cortex (BA9)	CAMK2B	gene:ENSG00000058404:t:44220826-44220953	7:j:44220901-44231006	15	0.988	1.000	junction	161.533
Brain - Frontal Cortex (BA9)	CAMK2B	gene:ENSG00000058404:t:44231006-44231054	7:j:44231054-44232822	15	0.910	1.000	junction	161.533
Brain - Frontal Cortex (BA9)	CAMK2B	gene:ENSG00000058404:t:44232822-44232866	7:j:44232866-44234390	15	0.948	1.000	junction	161.533
Brain - Frontal Cortex (BA9)	CAMK2B	gene:ENSG00000058404:t:44234639-44234679	7:j:44234676-44239589	15	0.796	1.000	junction	161.533
Brain - Frontal Cortex (BA9)	CAMK2B	gene:ENSG00000058404:t:44243425-44243527	7:j:44243527-44247120	15	0.877	1.000	junction	161.533
Brain - Frontal Cortex (BA9)	CAMK2B	gene:ENSG00000058404:t:44247120-44247228	7:j:44247192-44254542	15	0.976	1.000	junction	161.533
Brain - Frontal Cortex (BA9)	CAMK2B	gene:ENSG00000058404:t:44263005-44263064	7:j:44263064-44284131	15	0.996	1.000	junction	161.533
Brain - Frontal Cortex (BA9)	CAMK2B	gene:ENSG00000058404:t:44284131-44284225	7:j:44284225-44325357	15	0.920	1.000	junction	161.533
Brain - Frontal Cortex (BA9)	CAMK2D	gene:ENSG00000145349:c:113457563-113460147	4:j:113457563-113460147	15	1.000	1.000	junction	37.548
Brain - Frontal Cortex (BA9)	CAMK2D	gene:ENSG00000145349:c:113465604-113500463	4:j:113465604-113500463	15	1.000	1.000	junction	37.548
Brain - Frontal Cortex (BA9)	CAMK2D	gene:ENSG00000145349:c:113513370-113513830	4:j:113513370-113513830	13	1.000	0.867	junction	37.548
Brain - Frontal Cortex (BA9)	CAMK2D	gene:ENSG00000145349:c:113515191-113517563	4:j:113515191-113517563	15	1.000	1.000	junction	37.548
Brain - Frontal Cortex (BA9)	CAMK2D	gene:ENSG00000145349:c:113517657-113531216	4:j:113517657-113531216	13	1.000	0.867	junction	37.548
Brain - Frontal Cortex (BA9)	CAMK2D	gene:ENSG00000145349:c:113552096-113609152	4:j:113552096-113609152	13	1.000	0.867	junction	37.548
Brain - Frontal Cortex (BA9)	CAMK2D	gene:ENSG00000145349:c:113609206-113661713	4:j:113609206-113661713	13	1.000	0.867	junction	37.548
Brain - Frontal Cortex (BA9)	CAMK2D	gene:ENSG00000145349:s:113465529-113465604	4:j:113460241-113465529	15	0.980	1.000	junction	37.548
Brain - Frontal Cortex (BA9)	CAMK2D	gene:ENSG00000145349:s:113759115-113759414	4:j:113661772-113759320	14	0.946	0.933	junction	37.548
Brain - Frontal Cortex (BA9)	CAMK2D	gene:ENSG00000145349:t:113500463-113500511	4:j:113500511-113502936	13	0.683	0.867	junction	37.548
Brain - Frontal Cortex (BA9)	CAMK2G	gene:ENSG00000148660:c:73817117-73817479	10:j:73817117-73817479	15	1.000	1.000	junction	101.250
Brain - Frontal Cortex (BA9)	CAMK2G	gene:ENSG00000148660:c:73842541-73847225	10:j:73842541-73847225	15	1.000	1.000	junction	101.250
Brain - Frontal Cortex (BA9)	CAMK2G	gene:ENSG00000148660:c:73847347-73847988	10:j:73847347-73847988	15	1.000	1.000	junction	101.250
Brain - Frontal Cortex (BA9)	CAMK2G	gene:ENSG00000148660:c:73848609-73849013	10:j:73848609-73849013	15	1.000	1.000	junction	101.250
Brain - Frontal Cortex (BA9)	CAMK2G	gene:ENSG00000148660:c:73849115-73849261	10:j:73849115-73849261	15	1.000	1.000	junction	101.250
Brain - Frontal Cortex (BA9)	CAMK2G	gene:ENSG00000148660:s:73815003-73815247	10:j:73814505-73815003	15	0.585	1.000	junction	101.250
Brain - Frontal Cortex (BA9)	CAMK2G	gene:ENSG00000148660:s:73815867-73817117	10:j:73815247-73817023	15	0.719	1.000	junction	101.250
Brain - Frontal Cortex (BA9)	CAMK2G	gene:ENSG00000148660:s:73819532-73819645	10:j:73817554-73819532	15	0.888	1.000	junction	101.250
Brain - Frontal Cortex (BA9)	CAMK2G	gene:ENSG00000148660:s:73824040-73824084	10:j:73821730-73824040	15	0.914	1.000	junction	101.250
Brain - Frontal Cortex (BA9)	CAMK2G	gene:ENSG00000148660:s:73828089-73828121	10:j:73824084-73828089	15	0.505	1.000	junction	101.250
Brain - Frontal Cortex (BA9)	CAMK2G	gene:ENSG00000148660:s:73860830-73860889	10:j:73853246-73860830	15	0.936	1.000	junction	101.250
Brain - Frontal Cortex (BA9)	CAMK2G	gene:ENSG00000148660:s:73874397-73874591	10:j:73873083-73874397	15	0.907	1.000	junction	101.250
Brain - Frontal Cortex (BA9)	CAMK2G	gene:ENSG00000148660:t:73825279-73825347	10:j:73825347-73837468	15	0.564	1.000	junction	101.250
Brain - Frontal Cortex (BA9)	CAMK2G	gene:ENSG00000148660:t:73849261-73849333	10:j:73849333-73852254	15	0.963	1.000	junction	101.250
Brain - Frontal Cortex (BA9)	CAMK2G	gene:ENSG00000148660:t:73852254-73852319	10:j:73852319-73853192	15	0.958	1.000	junction	101.250
Brain - Frontal Cortex (BA9)	CAMK2G	gene:ENSG00000148660:t:73872989-73873083	10:j:73873083-73874397	15	0.639	1.000	junction	101.250
Brain - Frontal Cortex (BA9)	CAMK2N1	gene:ENSG00000162545:s:20485214-20486220	1:j:20483719-20485214	15	0.996	1.000	junction	507.413
Brain - Frontal Cortex (BA9)	CAMK2N1	gene:ENSG00000162545:t:20482391-20483719	1:j:20483719-20485214	15	0.796	1.000	junction	507.413
Brain - Frontal Cortex (BA9)	CAMK2N2	gene:ENSG00000163888:s:184261117-184261463	3:j:184260227-184261117	15	0.783	1.000	junction	45.722
Brain - Frontal Cortex (BA9)	CAMK4	gene:ENSG00000152495:c:111473386-111478381	5:j:111473386-111478381	14	1.000	0.933	junction	8.216
Brain - Frontal Cortex (BA9)	CAMK4	gene:ENSG00000152495:s:111484026-111485595	5:i:111485596-111489589	13	0.888	0.867	intron	8.216
Brain - Frontal Cortex (BA9)	CAMK4	gene:ENSG00000152495:t:111482785-111482937	5:j:111478507-111482785	14	0.939	0.933	junction	8.216
Brain - Frontal Cortex (BA9)	CAMKK1	gene:ENSG00000004660:c:3869615-3869801	17:j:3869615-3869801	15	1.000	1.000	junction	77.480
Brain - Frontal Cortex (BA9)	CAMKK1	gene:ENSG00000004660:c:3872627-3873409	17:j:3872627-3873409	15	1.000	1.000	junction	77.480
Brain - Frontal Cortex (BA9)	CAMKK1	gene:ENSG00000004660:c:3880434-3881627	17:j:3880434-3881627	15	1.000	1.000	junction	77.480
Brain - Frontal Cortex (BA9)	CAMKK1	gene:ENSG00000004660:c:3882564-3883042	17:j:3882564-3883042	15	1.000	1.000	junction	77.480
Brain - Frontal Cortex (BA9)	CAMKK1	gene:ENSG00000004660:c:3883175-3883429	17:j:3883175-3883429	15	1.000	1.000	junction	77.480
Brain - Frontal Cortex (BA9)	CAMKK1	gene:ENSG00000004660:c:3883480-3883884	17:j:3883480-3883884	15	1.000	1.000	junction	77.480
Brain - Frontal Cortex (BA9)	CAMKK1	gene:ENSG00000004660:c:3883937-3884380	17:j:3883937-3884380	15	1.000	1.000	junction	77.480
Brain - Frontal Cortex (BA9)	CAMKK1	gene:ENSG00000004660:c:3884427-3885328	17:j:3884427-3885328	15	1.000	1.000	junction	77.480
Brain - Frontal Cortex (BA9)	CAMKK1	gene:ENSG00000004660:s:3865157-3866011	17:j:3862283-3865908	15	0.852	1.000	junction	77.480
Brain - Frontal Cortex (BA9)	CAMKK1	gene:ENSG00000004660:s:3869487-3869615	17:j:3866011-3869487	15	0.907	1.000	junction	77.480
Brain - Frontal Cortex (BA9)	CAMKK1	gene:ENSG00000004660:s:3872554-3872627	17:j:3869888-3872554	15	0.860	1.000	junction	77.480
Brain - Frontal Cortex (BA9)	CAMKK1	gene:ENSG00000004660:s:3876223-3876422	17:j:3873462-3876223	15	0.920	1.000	junction	77.480
Brain - Frontal Cortex (BA9)	CAMKK1	gene:ENSG00000004660:s:3878831-3880434	17:j:3876422-3880346	15	0.864	1.000	junction	77.480
Brain - Frontal Cortex (BA9)	CAMKK1	gene:ENSG00000004660:s:3882528-3882564	17:j:3881648-3882528	14	0.631	0.933	junction	77.480
Brain - Frontal Cortex (BA9)	CAMKK1	gene:ENSG00000004660:t:3881627-3881648	17:j:3881648-3882528	14	0.895	0.933	junction	77.480
Brain - Frontal Cortex (BA9)	CAMKK1	gene:ENSG00000004660:t:3885328-3885730	17:j:3885730-3892939	15	0.924	1.000	junction	77.480
Brain - Frontal Cortex (BA9)	CAMKK2	gene:ENSG00000110931:c:121249874-121249961	12:j:121249874-121249961	15	1.000	1.000	junction	112.349
Brain - Frontal Cortex (BA9)	CAMKK2	gene:ENSG00000110931:c:121252714-121253273	12:j:121252714-121253273	15	1.000	1.000	junction	112.349
Brain - Frontal Cortex (BA9)	CAMKK2	gene:ENSG00000110931:c:121255638-121255783	12:j:121255638-121255783	15	1.000	1.000	junction	112.349
Brain - Frontal Cortex (BA9)	CAMKK2	gene:ENSG00000110931:c:121268689-121269528	12:j:121268689-121269528	15	1.000	1.000	junction	112.349
Brain - Frontal Cortex (BA9)	CAMKK2	gene:ENSG00000110931:s:121245140-121245240	12:j:121244615-121245140	15	0.700	1.000	junction	112.349
Brain - Frontal Cortex (BA9)	CAMKK2	gene:ENSG00000110931:s:121249787-121249874	12:j:121248734-121249787	15	0.864	1.000	junction	112.349
Brain - Frontal Cortex (BA9)	CAMKK2	gene:ENSG00000110931:s:121252661-121252714	12:j:121250034-121252661	15	0.936	1.000	junction	112.349
Brain - Frontal Cortex (BA9)	CAMKK2	gene:ENSG00000110931:s:121255550-121255638	12:j:121253472-121255550	15	0.904	1.000	junction	112.349
Brain - Frontal Cortex (BA9)	CAMKK2	gene:ENSG00000110931:s:121263806-121263939	12:j:121260355-121263806	15	0.956	1.000	junction	112.349
Brain - Frontal Cortex (BA9)	CAMKK2	gene:ENSG00000110931:s:121268636-121268689	12:j:121263939-121268638	15	0.987	1.000	junction	112.349
Brain - Frontal Cortex (BA9)	CAMKK2	gene:ENSG00000110931:s:121270898-121270945	12:j:121269581-121270898	15	0.971	1.000	junction	112.349
Brain - Frontal Cortex (BA9)	CAMKK2	gene:ENSG00000110931:s:121274056-121274585	12:j:121270945-121274056	15	0.987	1.000	junction	112.349
Brain - Frontal Cortex (BA9)	CAMKK2	gene:ENSG00000110931:s:121296638-121296753	12:j:121274585-121296638	15	0.956	1.000	junction	112.349
Brain - Frontal Cortex (BA9)	CAMKK2	gene:ENSG00000110931:t:121240547-121240869	12:j:121240869-121244573	15	0.717	1.000	junction	112.349
Brain - Frontal Cortex (BA9)	CAMKK2	gene:ENSG00000110931:t:121245140-121245240	12:j:121245240-121248606	15	0.894	1.000	junction	112.349
Brain - Frontal Cortex (BA9)	CAMKK2	gene:ENSG00000110931:t:121269528-121269627	12:j:121269581-121270898	15	0.971	1.000	junction	112.349
Brain - Frontal Cortex (BA9)	CAMKK2	gene:ENSG00000110931:t:121274056-121274585	12:j:121274585-121296638	15	0.903	1.000	junction	112.349
Brain - Frontal Cortex (BA9)	CAMKMT	gene:ENSG00000143919:c:44707462-44715287	2:j:44707462-44715287	15	1.000	1.000	junction	8.477
Brain - Frontal Cortex (BA9)	CAMKMT	gene:ENSG00000143919:c:44766561-44772036	2:j:44766561-44772036	15	1.000	1.000	junction	8.477
Brain - Frontal Cortex (BA9)	CAMKMT	gene:ENSG00000143919:s:44715287-44715353	2:j:44715353-44743622	14	0.920	0.933	junction	8.477
Brain - Frontal Cortex (BA9)	CAMKMT	gene:ENSG00000143919:s:44743622-44743696	2:j:44743696-44754055	15	0.966	1.000	junction	8.477
Brain - Frontal Cortex (BA9)	CAMKMT	gene:ENSG00000143919:t:44743622-44743696	2:j:44715353-44743622	14	0.894	0.933	junction	8.477
Brain - Frontal Cortex (BA9)	CAMKMT	gene:ENSG00000143919:t:44766430-44766561	2:j:44754118-44766430	15	0.953	1.000	junction	8.477
Brain - Frontal Cortex (BA9)	CAMKV	gene:ENSG00000164076:c:49859881-49860171	3:j:49859881-49860171	15	1.000	1.000	junction	121.645
Brain - Frontal Cortex (BA9)	CAMKV	gene:ENSG00000164076:c:49860258-49860471	3:j:49860258-49860471	15	1.000	1.000	junction	121.645
Brain - Frontal Cortex (BA9)	CAMKV	gene:ENSG00000164076:c:49860549-49860716	3:j:49860549-49860716	15	1.000	1.000	junction	121.645
Brain - Frontal Cortex (BA9)	CAMKV	gene:ENSG00000164076:c:49861300-49861439	3:j:49861300-49861439	15	1.000	1.000	junction	121.645
Brain - Frontal Cortex (BA9)	CAMKV	gene:ENSG00000164076:s:49859769-49859881	3:i:49859677-49859768	15	0.767	1.000	intron	121.645
Brain - Frontal Cortex (BA9)	CAMKV	gene:ENSG00000164076:s:49860943-49861024	3:j:49860852-49860943	15	0.539	1.000	junction	121.645
Brain - Frontal Cortex (BA9)	CAMKV	gene:ENSG00000164076:s:49861130-49861300	3:j:49861018-49861180	15	0.985	1.000	junction	121.645
Brain - Frontal Cortex (BA9)	CAMKV	gene:ENSG00000164076:s:49861789-49861865	3:j:49861577-49861791	15	0.564	1.000	junction	121.645
Brain - Frontal Cortex (BA9)	CAMLG	gene:ENSG00000164615:s:134741063-134741523	5:j:134741523-134743987	15	0.879	1.000	junction	68.663
Brain - Frontal Cortex (BA9)	CAMLG	gene:ENSG00000164615:t:134743987-134744052	5:j:134741523-134743987	15	0.628	1.000	junction	68.663
Brain - Frontal Cortex (BA9)	CAMLG	gene:ENSG00000164615:t:134750759-134752160	5:j:134744052-134750759	15	0.778	1.000	junction	68.663
Brain - Frontal Cortex (BA9)	CAMSAP1	gene:ENSG00000130559:c:135815215-135815890	9:j:135815215-135815890	15	1.000	1.000	junction	13.447
Brain - Frontal Cortex (BA9)	CAMSAP1	gene:ENSG00000130559:c:135819146-135820839	9:j:135819146-135820839	14	1.000	0.933	junction	13.447
Brain - Frontal Cortex (BA9)	CAMSAP1	gene:ENSG00000130559:c:135823260-135823950	9:j:135823260-135823950	13	1.000	0.867	junction	13.447
Brain - Frontal Cortex (BA9)	CAMSAP1	gene:ENSG00000130559:c:135824034-135824789	9:j:135824034-135824789	14	1.000	0.933	junction	13.447
Brain - Frontal Cortex (BA9)	CAMSAP1	gene:ENSG00000130559:s:135815097-135815215	9:j:135811611-135815097	15	0.914	1.000	junction	13.447
Brain - Frontal Cortex (BA9)	CAMSAP1	gene:ENSG00000130559:s:135817977-135818171	9:j:135816005-135817977	15	0.977	1.000	junction	13.447
Brain - Frontal Cortex (BA9)	CAMSAP1	gene:ENSG00000130559:t:135815890-135816005	9:j:135816005-135817977	15	0.826	1.000	junction	13.447
Brain - Frontal Cortex (BA9)	CAMSAP2	gene:ENSG00000118200:c:200852677-200853275	1:j:200852677-200853275	15	1.000	1.000	junction	20.989
Brain - Frontal Cortex (BA9)	CAMSAP2	gene:ENSG00000118200:c:200853495-200854817	1:j:200853495-200854817	15	1.000	1.000	junction	20.989
Brain - Frontal Cortex (BA9)	CAMSAP2	gene:ENSG00000118200:c:200854889-200856010	1:j:200854889-200856010	15	1.000	1.000	junction	20.989
Brain - Frontal Cortex (BA9)	CAMSAP2	gene:ENSG00000118200:c:200856125-200857306	1:j:200856125-200857306	15	1.000	1.000	junction	20.989
Brain - Frontal Cortex (BA9)	CAMSAP2	gene:ENSG00000118200:c:200857424-200857754	1:j:200857424-200857754	15	1.000	1.000	junction	20.989
Brain - Frontal Cortex (BA9)	CAMSAP2	gene:ENSG00000118200:t:200852541-200852677	1:j:200850234-200852541	14	0.837	0.933	junction	20.989
Brain - Frontal Cortex (BA9)	CAMSAP3	gene:ENSG00000076826:c:7606393-7606476	19:j:7606393-7606476	14	1.000	0.933	junction	16.321
Brain - Frontal Cortex (BA9)	CAMSAP3	gene:ENSG00000076826:c:7610615-7610700	19:j:7610615-7610700	15	1.000	1.000	junction	16.321
Brain - Frontal Cortex (BA9)	CAMSAP3	gene:ENSG00000076826:c:7610793-7610877	19:j:7610793-7610877	15	1.000	1.000	junction	16.321
Brain - Frontal Cortex (BA9)	CAMSAP3	gene:ENSG00000076826:c:7610931-7611095	19:j:7610931-7611095	15	1.000	1.000	junction	16.321
Brain - Frontal Cortex (BA9)	CAMSAP3	gene:ENSG00000076826:c:7611168-7611517	19:j:7611168-7611517	15	1.000	1.000	junction	16.321
Brain - Frontal Cortex (BA9)	CAMSAP3	gene:ENSG00000076826:c:7615322-7615418	19:j:7615322-7615418	15	1.000	1.000	junction	16.321
Brain - Frontal Cortex (BA9)	CAMSAP3	gene:ENSG00000076826:c:7616622-7617326	19:j:7616622-7617326	15	1.000	1.000	junction	16.321
Brain - Frontal Cortex (BA9)	CAMSAP3	gene:ENSG00000076826:c:7617438-7617543	19:j:7617438-7617543	15	1.000	1.000	junction	16.321
Brain - Frontal Cortex (BA9)	CAMSAP3	gene:ENSG00000076826:s:7608126-7608264	19:j:7608264-7610476	13	0.798	0.867	junction	16.321
Brain - Frontal Cortex (BA9)	CAMSAP3	gene:ENSG00000076826:s:7611517-7611586	19:j:7611586-7611687	15	0.822	1.000	junction	16.321
Brain - Frontal Cortex (BA9)	CAMSAP3	gene:ENSG00000076826:s:7611687-7613163	19:j:7613163-7615183	15	0.775	1.000	junction	16.321
Brain - Frontal Cortex (BA9)	CAMSAP3	gene:ENSG00000076826:s:7615418-7615719	19:j:7615719-7616523	15	0.688	1.000	junction	16.321
Brain - Frontal Cortex (BA9)	CAMSAP3	gene:ENSG00000076826:s:7617543-7617661	19:j:7617661-7617752	15	0.970	1.000	junction	16.321
Brain - Frontal Cortex (BA9)	CAMTA1	gene:ENSG00000171735:c:7736540-7736931	1:j:7736540-7736931	14	1.000	0.933	junction	49.554
Brain - Frontal Cortex (BA9)	CAMTA1	gene:ENSG00000171735:c:7738482-7744835	1:j:7738482-7744835	15	1.000	1.000	junction	49.554
Brain - Frontal Cortex (BA9)	CAMTA1	gene:ENSG00000171735:c:7746091-7747710	1:j:7746091-7747710	13	1.000	0.867	junction	49.554
Brain - Frontal Cortex (BA9)	CAMTA1	gene:ENSG00000171735:c:7751392-7752459	1:j:7751392-7752459	15	1.000	1.000	junction	49.554
Brain - Frontal Cortex (BA9)	CAMTA1	gene:ENSG00000171735:s:6785324-6785575	1:j:6785575-6820181	15	0.704	1.000	junction	49.554
Brain - Frontal Cortex (BA9)	CAMTA1	gene:ENSG00000171735:s:6825092-6825210	1:j:6825210-6871757	15	0.747	1.000	junction	49.554
Brain - Frontal Cortex (BA9)	CAMTA1	gene:ENSG00000171735:s:7744835-7745022	1:j:7745022-7745845	14	0.966	0.933	junction	49.554
Brain - Frontal Cortex (BA9)	CAMTA1	gene:ENSG00000171735:t:6820181-6820250	1:j:6785575-6820181	15	0.965	1.000	junction	49.554
Brain - Frontal Cortex (BA9)	CAMTA1	gene:ENSG00000171735:t:6825092-6825210	1:j:6820250-6825092	15	0.766	1.000	junction	49.554
Brain - Frontal Cortex (BA9)	CAMTA1	gene:ENSG00000171735:t:6871757-6872053	1:j:6825210-6871757	15	0.977	1.000	junction	49.554
Brain - Frontal Cortex (BA9)	CAMTA1	gene:ENSG00000171735:t:7766459-7769706	1:j:7752533-7766459	13	0.651	0.867	junction	49.554
Brain - Frontal Cortex (BA9)	CAMTA2	gene:ENSG00000108509:c:4968819-4968907	17:j:4968819-4968907	15	1.000	1.000	junction	120.785
Brain - Frontal Cortex (BA9)	CAMTA2	gene:ENSG00000108509:c:4969701-4969902	17:j:4969701-4969902	15	1.000	1.000	junction	120.785
Brain - Frontal Cortex (BA9)	CAMTA2	gene:ENSG00000108509:c:4972536-4972769	17:j:4972536-4972769	15	1.000	1.000	junction	120.785
Brain - Frontal Cortex (BA9)	CAMTA2	gene:ENSG00000108509:c:4972991-4973175	17:j:4972991-4973175	15	1.000	1.000	junction	120.785
Brain - Frontal Cortex (BA9)	CAMTA2	gene:ENSG00000108509:c:4974500-4977058	17:j:4974500-4977058	15	1.000	1.000	junction	120.785
Brain - Frontal Cortex (BA9)	CAMTA2	gene:ENSG00000108509:c:4978630-4979684	17:j:4978630-4979684	15	1.000	1.000	junction	120.785
Brain - Frontal Cortex (BA9)	CAMTA2	gene:ENSG00000108509:c:4980621-4981225	17:j:4980621-4981225	15	1.000	1.000	junction	120.785
Brain - Frontal Cortex (BA9)	CAMTA2	gene:ENSG00000108509:c:4981359-4981678	17:j:4981359-4981678	15	1.000	1.000	junction	120.785
Brain - Frontal Cortex (BA9)	CAMTA2	gene:ENSG00000108509:c:4982892-4982976	17:j:4982892-4982976	15	1.000	1.000	junction	120.785
Brain - Frontal Cortex (BA9)	CAMTA2	gene:ENSG00000108509:s:4969630-4969701	17:j:4969520-4969630	15	0.768	1.000	junction	120.785
Brain - Frontal Cortex (BA9)	CAMTA2	gene:ENSG00000108509:s:4970340-4970536	17:j:4970085-4970340	15	0.679	1.000	junction	120.785
Brain - Frontal Cortex (BA9)	CAMTA2	gene:ENSG00000108509:s:4972232-4972536	17:j:4970536-4972232	15	0.896	1.000	junction	120.785
Brain - Frontal Cortex (BA9)	CAMTA2	gene:ENSG00000108509:s:4974048-4974500	17:j:4973769-4974385	15	0.988	1.000	junction	120.785
Brain - Frontal Cortex (BA9)	CAMTA2	gene:ENSG00000108509:s:4982757-4982892	17:j:4982160-4982757	15	0.546	1.000	junction	120.785
Brain - Frontal Cortex (BA9)	CAMTA2	gene:ENSG00000108509:s:4985880-4985983	17:j:4983043-4985880	15	0.929	1.000	junction	120.785
Brain - Frontal Cortex (BA9)	CAMTA2	gene:ENSG00000108509:s:4987593-4987652	17:j:4986286-4987593	15	0.988	1.000	junction	120.785
Brain - Frontal Cortex (BA9)	CAMTA2	gene:ENSG00000108509:t:4969150-4969415	17:j:4969337-4969500	15	0.927	1.000	junction	120.785
Brain - Frontal Cortex (BA9)	CAMTA2	gene:ENSG00000108509:t:4973175-4973253	17:j:4973253-4973585	15	0.991	1.000	junction	120.785
Brain - Frontal Cortex (BA9)	CAMTA2	gene:ENSG00000108509:t:4981678-4981831	17:j:4981831-4982089	15	0.835	1.000	junction	120.785
Brain - Frontal Cortex (BA9)	CAMTA2	gene:ENSG00000108509:t:4982976-4983236	17:j:4983043-4985880	15	0.991	1.000	junction	120.785
Brain - Frontal Cortex (BA9)	CAMTA2	gene:ENSG00000108509:t:4985880-4985983	17:j:4985983-4986192	15	0.987	1.000	junction	120.785
Brain - Frontal Cortex (BA9)	CAMTA2	gene:ENSG00000108509:t:4986192-4986286	17:j:4986286-4987593	15	0.962	1.000	junction	120.785
Brain - Frontal Cortex (BA9)	CAND1	gene:ENSG00000111530:c:67295156-67297407	12:j:67295156-67297407	13	1.000	0.867	junction	22.646
Brain - Frontal Cortex (BA9)	CAND1	gene:ENSG00000111530:c:67297663-67297748	12:j:67297663-67297748	14	1.000	0.933	junction	22.646
Brain - Frontal Cortex (BA9)	CAND1	gene:ENSG00000111530:c:67299095-67302323	12:j:67299095-67302323	15	1.000	1.000	junction	22.646
Brain - Frontal Cortex (BA9)	CAND1	gene:ENSG00000111530:c:67302615-67304605	12:j:67302615-67304605	14	1.000	0.933	junction	22.646
Brain - Frontal Cortex (BA9)	CAND1	gene:ENSG00000111530:c:67304746-67305104	12:j:67304746-67305104	14	1.000	0.933	junction	22.646
Brain - Frontal Cortex (BA9)	CAND1	gene:ENSG00000111530:c:67307492-67309901	12:j:67307492-67309901	15	1.000	1.000	junction	22.646
Brain - Frontal Cortex (BA9)	CAND1	gene:ENSG00000111530:c:67310070-67310152	12:j:67310070-67310152	15	1.000	1.000	junction	22.646
Brain - Frontal Cortex (BA9)	CAND1	gene:ENSG00000111530:c:67311800-67312606	12:j:67311800-67312606	15	1.000	1.000	junction	22.646
Brain - Frontal Cortex (BA9)	CAND1	gene:ENSG00000111530:s:67305104-67305312	12:i:67305313-67305542	15	0.984	1.000	intron	22.646
Brain - Frontal Cortex (BA9)	CAND1	gene:ENSG00000111530:s:67310152-67311381	12:j:67310316-67311693	15	0.789	1.000	junction	22.646
Brain - Frontal Cortex (BA9)	CAND1	gene:ENSG00000111530:t:67307397-67307492	12:j:67306597-67307397	15	0.988	1.000	junction	22.646
Brain - Frontal Cortex (BA9)	CAND2	gene:ENSG00000144712:c:12813388-12815141	3:j:12813388-12815141	13	1.000	0.867	junction	9.434
Brain - Frontal Cortex (BA9)	CAND2	gene:ENSG00000144712:s:12816374-12817876	3:j:12817876-12820086	15	0.809	1.000	junction	9.434
Brain - Frontal Cortex (BA9)	CAND2	gene:ENSG00000144712:s:12820086-12820181	3:j:12820181-12825470	14	0.912	0.933	junction	9.434
Brain - Frontal Cortex (BA9)	CAND2	gene:ENSG00000144712:s:12827440-12827604	3:j:12827604-12831465	15	0.937	1.000	junction	9.434
Brain - Frontal Cortex (BA9)	CAND2	gene:ENSG00000144712:s:12831465-12831572	3:j:12831572-12833755	15	0.752	1.000	junction	9.434
Brain - Frontal Cortex (BA9)	CAND2	gene:ENSG00000144712:t:12827440-12827604	3:j:12825639-12827440	15	0.967	1.000	junction	9.434
Brain - Frontal Cortex (BA9)	CAND2	gene:ENSG00000144712:t:12831465-12831572	3:j:12827604-12831465	15	0.857	1.000	junction	9.434
Brain - Frontal Cortex (BA9)	CANT1	gene:ENSG00000171302:s:78992410-78992761	17:i:78992141-78992409	15	0.906	1.000	intron	9.180
Brain - Frontal Cortex (BA9)	CANT1	gene:ENSG00000171302:s:78996976-78997329	17:j:78995221-78996992	13	0.846	0.867	junction	9.180
Brain - Frontal Cortex (BA9)	CANX	gene:ENSG00000127022:c:179707190-179708239	5:j:179707190-179708239	15	1.000	1.000	junction	123.996
Brain - Frontal Cortex (BA9)	CANX	gene:ENSG00000127022:c:179716294-179719668	5:j:179716294-179719668	15	1.000	1.000	junction	123.996
Brain - Frontal Cortex (BA9)	CANX	gene:ENSG00000127022:c:179719781-179720404	5:j:179719781-179720404	15	1.000	1.000	junction	123.996
Brain - Frontal Cortex (BA9)	CANX	gene:ENSG00000127022:c:179723779-179724657	5:j:179723779-179724657	15	1.000	1.000	junction	123.996
Brain - Frontal Cortex (BA9)	CANX	gene:ENSG00000127022:s:179699026-179699102	5:j:179699102-179705679	15	0.930	1.000	junction	123.996
Brain - Frontal Cortex (BA9)	CANX	gene:ENSG00000127022:s:179708287-179708380	5:j:179708380-179708978	15	0.989	1.000	junction	123.996
Brain - Frontal Cortex (BA9)	CANX	gene:ENSG00000127022:s:179709694-179710065	5:j:179710065-179716105	15	0.993	1.000	junction	123.996
Brain - Frontal Cortex (BA9)	CANX	gene:ENSG00000127022:s:179720404-179720560	5:j:179720560-179722804	15	0.994	1.000	junction	123.996
Brain - Frontal Cortex (BA9)	CANX	gene:ENSG00000127022:s:179726680-179726759	5:j:179726759-179728591	15	0.913	1.000	junction	123.996
Brain - Frontal Cortex (BA9)	CANX	gene:ENSG00000127022:t:179705679-179705852	5:j:179699102-179705679	15	0.898	1.000	junction	123.996
Brain - Frontal Cortex (BA9)	CANX	gene:ENSG00000127022:t:179709694-179710065	5:j:179709059-179709873	15	0.989	1.000	junction	123.996
Brain - Frontal Cortex (BA9)	CANX	gene:ENSG00000127022:t:179716105-179716294	5:j:179710065-179716105	15	0.996	1.000	junction	123.996
Brain - Frontal Cortex (BA9)	CANX	gene:ENSG00000127022:t:179723478-179723779	5:j:179723019-179723660	15	0.995	1.000	junction	123.996
Brain - Frontal Cortex (BA9)	CAP1	gene:ENSG00000131236:c:40061812-40064227	1:j:40061812-40064227	15	1.000	1.000	junction	70.041
Brain - Frontal Cortex (BA9)	CAP1	gene:ENSG00000131236:c:40064370-40064474	1:j:40064370-40064474	15	1.000	1.000	junction	70.041
Brain - Frontal Cortex (BA9)	CAP1	gene:ENSG00000131236:c:40070282-40070430	1:j:40070282-40070430	15	1.000	1.000	junction	70.041
Brain - Frontal Cortex (BA9)	CAP1	gene:ENSG00000131236:s:40059334-40059458	1:j:40059458-40060067	15	0.884	1.000	junction	70.041
Brain - Frontal Cortex (BA9)	CAP1	gene:ENSG00000131236:s:40064474-40064559	1:j:40064559-40066215	15	0.896	1.000	junction	70.041
Brain - Frontal Cortex (BA9)	CAP1	gene:ENSG00000131236:s:40067540-40067717	1:j:40067717-40069690	15	0.912	1.000	junction	70.041
Brain - Frontal Cortex (BA9)	CAP1	gene:ENSG00000131236:s:40070430-40070512	1:j:40070512-40070836	15	0.718	1.000	junction	70.041
Brain - Frontal Cortex (BA9)	CAP1	gene:ENSG00000131236:s:40070836-40070979	1:j:40070979-40071450	15	0.780	1.000	junction	70.041
Brain - Frontal Cortex (BA9)	CAP2	gene:ENSG00000112186:c:17393746-17421555	6:j:17393746-17421555	15	1.000	1.000	junction	92.328
Brain - Frontal Cortex (BA9)	CAP2	gene:ENSG00000112186:c:17421676-17426590	6:j:17421676-17426590	15	1.000	1.000	junction	92.328
Brain - Frontal Cortex (BA9)	CAP2	gene:ENSG00000112186:c:17542960-17543061	6:j:17542960-17543061	15	1.000	1.000	junction	92.328
Brain - Frontal Cortex (BA9)	CAP2	gene:ENSG00000112186:s:17426590-17426690	6:j:17426690-17462996	15	0.934	1.000	junction	92.328
Brain - Frontal Cortex (BA9)	CAP2	gene:ENSG00000112186:s:17462996-17463073	6:j:17463073-17507169	15	0.921	1.000	junction	92.328
Brain - Frontal Cortex (BA9)	CAP2	gene:ENSG00000112186:s:17507169-17507312	6:j:17507312-17507641	15	0.991	1.000	junction	92.328
Brain - Frontal Cortex (BA9)	CAP2	gene:ENSG00000112186:s:17507641-17507726	6:j:17507726-17513849	15	0.975	1.000	junction	92.328
Brain - Frontal Cortex (BA9)	CAP2	gene:ENSG00000112186:s:17513849-17513954	6:j:17513954-17539269	15	0.990	1.000	junction	92.328
Brain - Frontal Cortex (BA9)	CAP2	gene:ENSG00000112186:s:17540973-17541148	6:j:17541148-17542837	15	0.994	1.000	junction	92.328
Brain - Frontal Cortex (BA9)	CAP2	gene:ENSG00000112186:s:17543061-17543143	6:j:17543143-17551464	15	0.975	1.000	junction	92.328
Brain - Frontal Cortex (BA9)	CAP2	gene:ENSG00000112186:s:17551464-17551604	6:j:17551604-17556359	15	0.968	1.000	junction	92.328
Brain - Frontal Cortex (BA9)	CAP2	gene:ENSG00000112186:t:17507169-17507312	6:j:17463073-17507169	15	0.950	1.000	junction	92.328
Brain - Frontal Cortex (BA9)	CAP2	gene:ENSG00000112186:t:17513849-17513954	6:j:17507726-17513849	15	0.971	1.000	junction	92.328
Brain - Frontal Cortex (BA9)	CAP2	gene:ENSG00000112186:t:17539269-17539290	6:j:17513954-17539269	15	0.941	1.000	junction	92.328
Brain - Frontal Cortex (BA9)	CAP2	gene:ENSG00000112186:t:17540973-17541148	6:j:17539458-17540973	15	0.991	1.000	junction	92.328
Brain - Frontal Cortex (BA9)	CAPG	gene:ENSG00000042493:c:85399285-85401165	2:j:85399285-85401165	15	1.000	1.000	junction	18.952
Brain - Frontal Cortex (BA9)	CAPG	gene:ENSG00000042493:c:85401329-85401529	2:j:85401329-85401529	15	1.000	1.000	junction	18.952
Brain - Frontal Cortex (BA9)	CAPG	gene:ENSG00000042493:c:85401957-85402123	2:j:85401957-85402123	15	1.000	1.000	junction	18.952
Brain - Frontal Cortex (BA9)	CAPG	gene:ENSG00000042493:s:85395538-85395626	2:j:85394958-85395538	15	0.805	1.000	junction	18.952
Brain - Frontal Cortex (BA9)	CAPG	gene:ENSG00000042493:s:85398020-85398352	2:j:85395626-85398020	15	0.979	1.000	junction	18.952
Brain - Frontal Cortex (BA9)	CAPG	gene:ENSG00000042493:t:85395538-85395626	2:j:85395626-85398020	15	0.979	1.000	junction	18.952
Brain - Frontal Cortex (BA9)	CAPN1	gene:ENSG00000014216:c:65186338-65187215	11:j:65186338-65187215	15	1.000	1.000	junction	46.604
Brain - Frontal Cortex (BA9)	CAPN1	gene:ENSG00000014216:c:65187298-65187955	11:j:65187298-65187955	15	1.000	1.000	junction	46.604
Brain - Frontal Cortex (BA9)	CAPN1	gene:ENSG00000014216:c:65188488-65188586	11:j:65188488-65188586	15	1.000	1.000	junction	46.604
Brain - Frontal Cortex (BA9)	CAPN1	gene:ENSG00000014216:c:65204858-65205710	11:j:65204858-65205710	15	1.000	1.000	junction	46.604
Brain - Frontal Cortex (BA9)	CAPN1	gene:ENSG00000014216:c:65206819-65208055	11:j:65206819-65208055	15	1.000	1.000	junction	46.604
Brain - Frontal Cortex (BA9)	CAPN1	gene:ENSG00000014216:c:65208120-65208205	11:j:65208120-65208205	15	1.000	1.000	junction	46.604
Brain - Frontal Cortex (BA9)	CAPN1	gene:ENSG00000014216:c:65209917-65210018	11:j:65209917-65210018	15	1.000	1.000	junction	46.604
Brain - Frontal Cortex (BA9)	CAPN1	gene:ENSG00000014216:c:65210096-65210336	11:j:65210096-65210336	15	1.000	1.000	junction	46.604
Brain - Frontal Cortex (BA9)	CAPN1	gene:ENSG00000014216:s:65182902-65182968	11:j:65182968-65183128	15	0.991	1.000	junction	46.604
Brain - Frontal Cortex (BA9)	CAPN1	gene:ENSG00000014216:s:65188586-65188746	11:j:65188746-65204683	15	0.993	1.000	junction	46.604
Brain - Frontal Cortex (BA9)	CAPN1	gene:ENSG00000014216:s:65208205-65208262	11:j:65208262-65209323	15	0.717	1.000	junction	46.604
Brain - Frontal Cortex (BA9)	CAPN1	gene:ENSG00000014216:s:65208478-65209387	11:j:65209387-65209849	15	0.798	1.000	junction	46.604
Brain - Frontal Cortex (BA9)	CAPN1	gene:ENSG00000014216:s:65210814-65210872	11:j:65210872-65211260	15	0.710	1.000	junction	46.604
Brain - Frontal Cortex (BA9)	CAPN1	gene:ENSG00000014216:t:65182701-65182890	11:j:65182013-65182701	15	0.609	1.000	junction	46.604
Brain - Frontal Cortex (BA9)	CAPN1	gene:ENSG00000014216:t:65183336-65183668	11:j:65183197-65183474	15	0.986	1.000	junction	46.604
Brain - Frontal Cortex (BA9)	CAPN1	gene:ENSG00000014216:t:65204683-65204858	11:j:65188746-65204683	15	0.954	1.000	junction	46.604
Brain - Frontal Cortex (BA9)	CAPN10	gene:ENSG00000142330:c:240594047-240594543	2:j:240594047-240594543	15	1.000	1.000	junction	25.662
Brain - Frontal Cortex (BA9)	CAPN10	gene:ENSG00000142330:c:240594709-240595024	2:j:240594709-240595024	15	1.000	1.000	junction	25.662
Brain - Frontal Cortex (BA9)	CAPN10	gene:ENSG00000142330:s:240586716-240587052	2:j:240587052-240589343	15	0.974	1.000	junction	25.662
Brain - Frontal Cortex (BA9)	CAPN10	gene:ENSG00000142330:s:240589884-240591011	2:j:240591011-240591933	15	0.683	1.000	junction	25.662
Brain - Frontal Cortex (BA9)	CAPN10	gene:ENSG00000142330:t:240593906-240594047	2:j:240592150-240593906	15	0.655	1.000	junction	25.662
Brain - Frontal Cortex (BA9)	CAPN10	gene:ENSG00000142330:t:240596319-240596521	2:i:240596153-240596318	15	0.532	1.000	intron	25.662
Brain - Frontal Cortex (BA9)	CAPN10	gene:ENSG00000142330:t:240596850-240596942	2:i:240596703-240596849	15	0.952	1.000	intron	25.662
Brain - Frontal Cortex (BA9)	CAPN10	gene:ENSG00000142330:t:240597888-240598087	2:j:240596942-240597888	15	0.821	1.000	junction	25.662
Brain - Frontal Cortex (BA9)	CAPN15	gene:ENSG00000103326:c:549201-549288	16:j:549201-549288	14	1.000	0.933	junction	13.324
Brain - Frontal Cortex (BA9)	CAPN15	gene:ENSG00000103326:c:549471-549615	16:j:549471-549615	15	1.000	1.000	junction	13.324
Brain - Frontal Cortex (BA9)	CAPN15	gene:ENSG00000103326:c:551427-551512	16:j:551427-551512	15	1.000	1.000	junction	13.324
Brain - Frontal Cortex (BA9)	CAPN15	gene:ENSG00000103326:c:552212-552301	16:j:552212-552301	15	1.000	1.000	junction	13.324
Brain - Frontal Cortex (BA9)	CAPN15	gene:ENSG00000103326:c:552771-552863	16:j:552771-552863	15	1.000	1.000	junction	13.324
Brain - Frontal Cortex (BA9)	CAPN15	gene:ENSG00000103326:s:551512-551664	16:j:551664-552051	15	0.511	1.000	junction	13.324
Brain - Frontal Cortex (BA9)	CAPN15	gene:ENSG00000103326:s:552297-552530	16:j:552530-552605	15	0.929	1.000	junction	13.324
Brain - Frontal Cortex (BA9)	CAPN15	gene:ENSG00000103326:s:552863-553041	16:j:553041-553339	15	0.735	1.000	junction	13.324
Brain - Frontal Cortex (BA9)	CAPN15	gene:ENSG00000103326:t:551071-551427	16:j:549838-551302	14	0.627	0.933	junction	13.324
Brain - Frontal Cortex (BA9)	CAPN2	gene:ENSG00000162909:c:223717831-223744100	1:j:223717831-223744100	15	1.000	1.000	junction	31.871
Brain - Frontal Cortex (BA9)	CAPN2	gene:ENSG00000162909:c:223744218-223745306	1:j:223744218-223745306	15	1.000	1.000	junction	31.871
Brain - Frontal Cortex (BA9)	CAPN2	gene:ENSG00000162909:c:223745439-223746997	1:j:223745439-223746997	15	1.000	1.000	junction	31.871
Brain - Frontal Cortex (BA9)	CAPN2	gene:ENSG00000162909:c:223749122-223750890	1:j:223749122-223750890	15	1.000	1.000	junction	31.871
Brain - Frontal Cortex (BA9)	CAPN2	gene:ENSG00000162909:c:223750975-223751997	1:j:223750975-223751997	15	1.000	1.000	junction	31.871
Brain - Frontal Cortex (BA9)	CAPN2	gene:ENSG00000162909:c:223752071-223752796	1:j:223752071-223752796	15	1.000	1.000	junction	31.871
Brain - Frontal Cortex (BA9)	CAPN2	gene:ENSG00000162909:c:223762251-223764150	1:j:223762251-223764150	15	1.000	1.000	junction	31.871
Brain - Frontal Cortex (BA9)	CAPN2	gene:ENSG00000162909:c:223770525-223771809	1:j:223770525-223771809	15	1.000	1.000	junction	31.871
Brain - Frontal Cortex (BA9)	CAPN2	gene:ENSG00000162909:c:223771925-223772181	1:j:223771925-223772181	15	1.000	1.000	junction	31.871
Brain - Frontal Cortex (BA9)	CAPN2	gene:ENSG00000162909:s:223747108-223747165	1:j:223747165-223749039	15	0.909	1.000	junction	31.871
Brain - Frontal Cortex (BA9)	CAPN2	gene:ENSG00000162909:s:223752796-223752956	1:j:223752956-223755480	15	0.904	1.000	junction	31.871
Brain - Frontal Cortex (BA9)	CAPN2	gene:ENSG00000162909:s:223755480-223755649	1:j:223755649-223757369	15	0.870	1.000	junction	31.871
Brain - Frontal Cortex (BA9)	CAPN2	gene:ENSG00000162909:s:223757624-223759481	1:j:223759481-223761581	15	0.877	1.000	junction	31.871
Brain - Frontal Cortex (BA9)	CAPN2	gene:ENSG00000162909:s:223761581-223761739	1:j:223761617-223762186	15	0.981	1.000	junction	31.871
Brain - Frontal Cortex (BA9)	CAPN2	gene:ENSG00000162909:s:223766367-223766431	1:j:223766431-223769841	15	0.991	1.000	junction	31.871
Brain - Frontal Cortex (BA9)	CAPN2	gene:ENSG00000162909:s:223769841-223770043	1:j:223769909-223770447	15	0.504	1.000	junction	31.871
Brain - Frontal Cortex (BA9)	CAPN2	gene:ENSG00000162909:s:223772181-223772239	1:j:223772239-223774834	15	0.989	1.000	junction	31.871
Brain - Frontal Cortex (BA9)	CAPN2	gene:ENSG00000162909:t:223717762-223717831	1:j:223712877-223717762	15	0.981	1.000	junction	31.871
Brain - Frontal Cortex (BA9)	CAPN2	gene:ENSG00000162909:t:223766367-223766431	1:j:223764207-223766367	15	0.911	1.000	junction	31.871
Brain - Frontal Cortex (BA9)	CAPN2	gene:ENSG00000162909:t:223774834-223776018	1:j:223772239-223774834	15	0.943	1.000	junction	31.871
Brain - Frontal Cortex (BA9)	CAPN3	gene:ENSG00000092529:t:42412059-42412318	15:i:42411980-42412058	15	0.976	1.000	intron	35.358
Brain - Frontal Cortex (BA9)	CAPN5	gene:ENSG00000149260:c:77114434-77115395	11:j:77114434-77115395	15	1.000	1.000	junction	11.102
Brain - Frontal Cortex (BA9)	CAPN5	gene:ENSG00000149260:c:77118352-77119030	11:j:77118352-77119030	15	1.000	1.000	junction	11.102
Brain - Frontal Cortex (BA9)	CAPN5	gene:ENSG00000149260:c:77122049-77122576	11:j:77122049-77122576	15	1.000	1.000	junction	11.102
Brain - Frontal Cortex (BA9)	CAPN5	gene:ENSG00000149260:c:77122712-77123688	11:j:77122712-77123688	15	1.000	1.000	junction	11.102
Brain - Frontal Cortex (BA9)	CAPN5	gene:ENSG00000149260:s:77112589-77112911	11:j:77112797-77114242	14	0.864	0.933	junction	11.102
Brain - Frontal Cortex (BA9)	CAPN5	gene:ENSG00000149260:s:77115395-77115588	11:j:77115588-77116226	14	0.713	0.933	junction	11.102
Brain - Frontal Cortex (BA9)	CAPN5	gene:ENSG00000149260:s:77116226-77116303	11:j:77116303-77118157	14	0.920	0.933	junction	11.102
Brain - Frontal Cortex (BA9)	CAPN5	gene:ENSG00000149260:s:77119407-77120909	11:j:77120909-77121934	15	0.968	1.000	junction	11.102
Brain - Frontal Cortex (BA9)	CAPN5	gene:ENSG00000149260:s:77123688-77124495	11:i:77124496-77125069	15	0.984	1.000	intron	11.102
Brain - Frontal Cortex (BA9)	CAPN7	gene:ENSG00000131375:c:15251023-15251116	3:j:15251023-15251116	15	1.000	1.000	junction	9.718
Brain - Frontal Cortex (BA9)	CAPN7	gene:ENSG00000131375:s:15247237-15247457	3:j:15247457-15250931	15	0.851	1.000	junction	9.718
Brain - Frontal Cortex (BA9)	CAPNS1	gene:ENSG00000126247:c:36142966-36143064	19:j:36142966-36143064	15	1.000	1.000	junction	458.032
Brain - Frontal Cortex (BA9)	CAPNS1	gene:ENSG00000126247:c:36149636-36149813	19:j:36149636-36149813	15	1.000	1.000	junction	458.032
Brain - Frontal Cortex (BA9)	CAPNS1	gene:ENSG00000126247:s:36139575-36140265	19:j:36140157-36140997	14	0.721	0.933	junction	458.032
Brain - Frontal Cortex (BA9)	CAPNS1	gene:ENSG00000126247:s:36143064-36143128	19:j:36143128-36145806	15	0.942	1.000	junction	458.032
Brain - Frontal Cortex (BA9)	CAPNS1	gene:ENSG00000126247:s:36146247-36146312	19:j:36146312-36149578	15	0.956	1.000	junction	458.032
Brain - Frontal Cortex (BA9)	CAPNS1	gene:ENSG00000126247:t:36142300-36142333	19:j:36141220-36142300	15	0.983	1.000	junction	458.032
Brain - Frontal Cortex (BA9)	CAPRIN1	gene:ENSG00000135387:c:34071788-34071901	11:j:34071788-34071901	15	1.000	1.000	junction	57.179
Brain - Frontal Cortex (BA9)	CAPRIN1	gene:ENSG00000135387:c:34079765-34082825	11:j:34079765-34082825	15	1.000	1.000	junction	57.179
Brain - Frontal Cortex (BA9)	CAPRIN1	gene:ENSG00000135387:c:34082877-34082955	11:j:34082877-34082955	15	1.000	1.000	junction	57.179
Brain - Frontal Cortex (BA9)	CAPRIN1	gene:ENSG00000135387:c:34086219-34086305	11:j:34086219-34086305	15	1.000	1.000	junction	57.179
Brain - Frontal Cortex (BA9)	CAPRIN1	gene:ENSG00000135387:c:34086413-34089395	11:j:34086413-34089395	15	1.000	1.000	junction	57.179
Brain - Frontal Cortex (BA9)	CAPRIN1	gene:ENSG00000135387:c:34089456-34090179	11:j:34089456-34090179	15	1.000	1.000	junction	57.179
Brain - Frontal Cortex (BA9)	CAPRIN1	gene:ENSG00000135387:c:34090289-34090529	11:j:34090289-34090529	15	1.000	1.000	junction	57.179
Brain - Frontal Cortex (BA9)	CAPRIN1	gene:ENSG00000135387:s:34051683-34051871	11:j:34051871-34052421	14	0.958	0.933	junction	57.179
Brain - Frontal Cortex (BA9)	CAPRIN1	gene:ENSG00000135387:s:34052210-34052867	11:j:34052636-34071726	15	0.986	1.000	junction	57.179
Brain - Frontal Cortex (BA9)	CAPRIN1	gene:ENSG00000135387:s:34082955-34083041	11:j:34083041-34086064	15	0.987	1.000	junction	57.179
Brain - Frontal Cortex (BA9)	CAPRIN1	gene:ENSG00000135387:s:34090529-34090678	11:j:34090678-34091906	15	0.991	1.000	junction	57.179
Brain - Frontal Cortex (BA9)	CAPRIN1	gene:ENSG00000135387:s:34091619-34092056	11:j:34092056-34096479	15	0.954	1.000	junction	57.179
Brain - Frontal Cortex (BA9)	CAPRIN1	gene:ENSG00000135387:s:34096160-34096625	11:i:34096626-34096629	15	0.995	1.000	intron	57.179
Brain - Frontal Cortex (BA9)	CAPRIN1	gene:ENSG00000135387:s:34096630-34096673	11:j:34096673-34097196	15	0.771	1.000	junction	57.179
Brain - Frontal Cortex (BA9)	CAPRIN1	gene:ENSG00000135387:s:34097196-34097296	11:j:34097296-34097698	15	0.752	1.000	junction	57.179
Brain - Frontal Cortex (BA9)	CAPRIN1	gene:ENSG00000135387:t:34071726-34071788	11:j:34052636-34071726	15	0.978	1.000	junction	57.179
Brain - Frontal Cortex (BA9)	CAPRIN1	gene:ENSG00000135387:t:34096160-34096625	11:j:34092056-34096479	15	0.991	1.000	junction	57.179
Brain - Frontal Cortex (BA9)	CAPRIN1	gene:ENSG00000135387:t:34099303-34101156	11:j:34097761-34099303	15	0.991	1.000	junction	57.179
Brain - Frontal Cortex (BA9)	CAPRIN2	gene:ENSG00000110888:c:30723314-30724370	12:j:30723314-30724370	15	1.000	1.000	junction	31.193
Brain - Frontal Cortex (BA9)	CAPRIN2	gene:ENSG00000110888:c:30724451-30725966	12:j:30724451-30725966	15	1.000	1.000	junction	31.193
Brain - Frontal Cortex (BA9)	CAPRIN2	gene:ENSG00000110888:c:30726088-30728648	12:j:30726088-30728648	15	1.000	1.000	junction	31.193
Brain - Frontal Cortex (BA9)	CAPRIN2	gene:ENSG00000110888:c:30730282-30731343	12:j:30730282-30731343	14	1.000	0.933	junction	31.193
Brain - Frontal Cortex (BA9)	CAPRIN2	gene:ENSG00000110888:s:30711566-30711629	12:j:30710470-30711566	15	0.557	1.000	junction	31.193
Brain - Frontal Cortex (BA9)	CAPRIN2	gene:ENSG00000110888:s:30713785-30713885	12:j:30711629-30713785	15	0.868	1.000	junction	31.193
Brain - Frontal Cortex (BA9)	CAPRIN2	gene:ENSG00000110888:s:30714927-30715377	12:j:30713885-30714959	15	0.842	1.000	junction	31.193
Brain - Frontal Cortex (BA9)	CAPRIN2	gene:ENSG00000110888:s:30720811-30720915	12:j:30719225-30720811	15	0.724	1.000	junction	31.193
Brain - Frontal Cortex (BA9)	CAPRIN2	gene:ENSG00000110888:s:30723259-30723314	12:j:30720915-30723259	15	0.788	1.000	junction	31.193
Brain - Frontal Cortex (BA9)	CAPRIN2	gene:ENSG00000110888:s:30734955-30735147	12:j:30733711-30734968	14	0.763	0.933	junction	31.193
Brain - Frontal Cortex (BA9)	CAPRIN2	gene:ENSG00000110888:t:30711566-30711629	12:j:30711629-30713785	15	0.978	1.000	junction	31.193
Brain - Frontal Cortex (BA9)	CAPRIN2	gene:ENSG00000110888:t:30716290-30716676	12:j:30716676-30719079	15	0.924	1.000	junction	31.193
Brain - Frontal Cortex (BA9)	CAPRIN2	gene:ENSG00000110888:t:30719079-30719225	12:j:30719225-30720811	15	0.695	1.000	junction	31.193
Brain - Frontal Cortex (BA9)	CAPRIN2	gene:ENSG00000110888:t:30731470-30731510	12:j:30731510-30733629	14	0.710	0.933	junction	31.193
Brain - Frontal Cortex (BA9)	CAPS	gene:ENSG00000105519:s:5911707-5912441	19:i:5912442-5913689	14	0.939	0.933	intron	7.877
Brain - Frontal Cortex (BA9)	CAPS	gene:ENSG00000105519:s:5914940-5915146	19:j:5915146-5915221	15	0.872	1.000	junction	7.877
Brain - Frontal Cortex (BA9)	CAPS2	gene:ENSG00000180881:t:75275979-75276247	12:i:75276248-75277210	15	0.924	1.000	intron	17.829
Brain - Frontal Cortex (BA9)	CAPZA1	gene:ENSG00000116489:c:112647273-112649418	1:j:112647273-112649418	14	1.000	0.933	junction	22.691
Brain - Frontal Cortex (BA9)	CAPZA1	gene:ENSG00000116489:c:112659101-112659701	1:j:112659101-112659701	15	1.000	1.000	junction	22.691
Brain - Frontal Cortex (BA9)	CAPZA1	gene:ENSG00000116489:s:112619173-112620122	1:j:112619883-112647210	14	0.961	0.933	junction	22.691
Brain - Frontal Cortex (BA9)	CAPZA1	gene:ENSG00000116489:s:112649418-112650013	1:j:112649469-112653598	14	0.791	0.933	junction	22.691
Brain - Frontal Cortex (BA9)	CAPZA1	gene:ENSG00000116489:s:112653598-112653661	1:j:112653661-112654465	15	0.756	1.000	junction	22.691
Brain - Frontal Cortex (BA9)	CAPZA1	gene:ENSG00000116489:s:112654465-112654671	1:j:112654671-112659022	15	0.919	1.000	junction	22.691
Brain - Frontal Cortex (BA9)	CAPZA1	gene:ENSG00000116489:s:112659329-112659779	1:j:112659779-112667074	15	0.942	1.000	junction	22.691
Brain - Frontal Cortex (BA9)	CAPZA1	gene:ENSG00000116489:s:112669543-112669605	1:j:112669605-112669992	15	0.953	1.000	junction	22.691
Brain - Frontal Cortex (BA9)	CAPZA1	gene:ENSG00000116489:t:112647210-112647273	1:j:112619883-112647210	14	0.971	0.933	junction	22.691
Brain - Frontal Cortex (BA9)	CAPZA1	gene:ENSG00000116489:t:112666920-112667145	1:j:112659779-112667074	15	0.942	1.000	junction	22.691
Brain - Frontal Cortex (BA9)	CAPZA2	gene:ENSG00000198898:c:116893045-116898772	7:j:116893045-116898772	15	1.000	1.000	junction	44.984
Brain - Frontal Cortex (BA9)	CAPZA2	gene:ENSG00000198898:s:116862473-116862650	7:j:116862650-116888127	15	0.984	1.000	junction	44.984
Brain - Frontal Cortex (BA9)	CAPZA2	gene:ENSG00000198898:s:116898772-116898835	7:j:116898835-116904177	15	0.995	1.000	junction	44.984
Brain - Frontal Cortex (BA9)	CAPZA2	gene:ENSG00000198898:s:116904177-116904754	7:j:116904383-116906263	15	0.987	1.000	junction	44.984
Brain - Frontal Cortex (BA9)	CAPZA2	gene:ENSG00000198898:s:116906263-116906736	7:j:116906342-116910233	15	0.973	1.000	junction	44.984
Brain - Frontal Cortex (BA9)	CAPZA2	gene:ENSG00000198898:s:116912069-116912140	7:j:116912140-116916060	15	0.994	1.000	junction	44.984
Brain - Frontal Cortex (BA9)	CAPZA2	gene:ENSG00000198898:t:116888127-116888699	7:j:116862650-116888127	15	0.983	1.000	junction	44.984
Brain - Frontal Cortex (BA9)	CAPZA2	gene:ENSG00000198898:t:116910233-116910311	7:j:116906342-116910233	15	0.988	1.000	junction	44.984
Brain - Frontal Cortex (BA9)	CAPZB	gene:ENSG00000077549:c:19356751-19357422	1:j:19356751-19357422	15	1.000	1.000	junction	145.265
Brain - Frontal Cortex (BA9)	CAPZB	gene:ENSG00000077549:c:19378653-19385505	1:j:19378653-19385505	15	1.000	1.000	junction	145.265
Brain - Frontal Cortex (BA9)	CAPZB	gene:ENSG00000077549:s:19344358-19344434	1:j:19339617-19344358	15	0.769	1.000	junction	145.265
Brain - Frontal Cortex (BA9)	CAPZB	gene:ENSG00000077549:s:19345187-19345252	1:j:19344434-19345187	15	0.834	1.000	junction	145.265
Brain - Frontal Cortex (BA9)	CAPZB	gene:ENSG00000077549:s:19356635-19356751	1:j:19345252-19356635	15	0.981	1.000	junction	145.265
Brain - Frontal Cortex (BA9)	CAPZB	gene:ENSG00000077549:s:19378540-19378653	1:j:19357563-19378540	15	0.995	1.000	junction	145.265
Brain - Frontal Cortex (BA9)	CAPZB	gene:ENSG00000077549:s:19485436-19485539	1:j:19419750-19485436	15	0.976	1.000	junction	145.265
Brain - Frontal Cortex (BA9)	CAPZB	gene:ENSG00000077549:t:19338776-19339617	1:j:19339617-19344358	15	0.669	1.000	junction	145.265
Brain - Frontal Cortex (BA9)	CAPZB	gene:ENSG00000077549:t:19357422-19357563	1:j:19357563-19378540	15	0.997	1.000	junction	145.265
Brain - Frontal Cortex (BA9)	CAPZB	gene:ENSG00000077549:t:19385505-19385626	1:j:19385626-19419661	15	0.997	1.000	junction	145.265
Brain - Frontal Cortex (BA9)	CAPZB	gene:ENSG00000077549:t:19419661-19419751	1:j:19419750-19485436	15	0.966	1.000	junction	145.265
Brain - Frontal Cortex (BA9)	CARD19	gene:ENSG00000165233:t:93112218-93112289	9:i:93111939-93112217	15	0.536	1.000	intron	25.995
Brain - Frontal Cortex (BA9)	CARHSP1	gene:ENSG00000153048:s:8858913-8859335	16:j:8858472-8859171	15	0.678	1.000	junction	22.014
Brain - Frontal Cortex (BA9)	CARHSP1	gene:ENSG00000153048:s:8868966-8869012	16:j:8859335-8868966	15	0.971	1.000	junction	22.014
Brain - Frontal Cortex (BA9)	CARHSP1	gene:ENSG00000153048:t:8858913-8859335	16:j:8859335-8868966	15	0.572	1.000	junction	22.014
Brain - Frontal Cortex (BA9)	CARM1	gene:ENSG00000142453:c:10905076-10908039	19:j:10905076-10908039	15	1.000	1.000	junction	27.801
Brain - Frontal Cortex (BA9)	CARM1	gene:ENSG00000142453:c:10916497-10916696	19:j:10916497-10916696	15	1.000	1.000	junction	27.801
Brain - Frontal Cortex (BA9)	CARM1	gene:ENSG00000142453:c:10920748-10920834	19:j:10920748-10920834	15	1.000	1.000	junction	27.801
Brain - Frontal Cortex (BA9)	CARM1	gene:ENSG00000142453:s:10908039-10908145	19:j:10908145-10909103	15	0.951	1.000	junction	27.801
Brain - Frontal Cortex (BA9)	CARM1	gene:ENSG00000142453:s:10913877-10914054	19:j:10914054-10916407	15	0.906	1.000	junction	27.801
Brain - Frontal Cortex (BA9)	CARM1	gene:ENSG00000142453:s:10916696-10916777	19:j:10916777-10919595	15	0.837	1.000	junction	27.801
Brain - Frontal Cortex (BA9)	CARM1	gene:ENSG00000142453:s:10919833-10919966	19:j:10919966-10920436	15	0.567	1.000	junction	27.801
Brain - Frontal Cortex (BA9)	CARM1	gene:ENSG00000142453:s:10920436-10920573	19:j:10920573-10920659	15	0.986	1.000	junction	27.801
Brain - Frontal Cortex (BA9)	CARM1	gene:ENSG00000142453:s:10921050-10921127	19:j:10921127-10921375	15	0.930	1.000	junction	27.801
Brain - Frontal Cortex (BA9)	CARM1	gene:ENSG00000142453:t:10904951-10905076	19:j:10871922-10904951	14	0.964	0.933	junction	27.801
Brain - Frontal Cortex (BA9)	CARM1	gene:ENSG00000142453:t:10909103-10909207	19:j:10908145-10909103	15	0.983	1.000	junction	27.801
Brain - Frontal Cortex (BA9)	CARM1	gene:ENSG00000142453:t:10921615-10923070	19:j:10921443-10921615	15	0.935	1.000	junction	27.801
Brain - Frontal Cortex (BA9)	CARMIL1	gene:ENSG00000079691:c:25594527-25600314	6:j:25594527-25600314	15	1.000	1.000	junction	14.841
Brain - Frontal Cortex (BA9)	CARMIL1	gene:ENSG00000079691:c:25606273-25610050	6:j:25606273-25610050	15	1.000	1.000	junction	14.841
Brain - Frontal Cortex (BA9)	CARMIL1	gene:ENSG00000079691:s:25554009-25554096	6:j:25554096-25556701	13	0.913	0.867	junction	14.841
Brain - Frontal Cortex (BA9)	CARMIL1	gene:ENSG00000079691:s:25600314-25600746	6:j:25600746-25604812	14	0.726	0.933	junction	14.841
Brain - Frontal Cortex (BA9)	CARMIL1	gene:ENSG00000079691:t:25594415-25594527	6:j:25581439-25594415	13	0.822	0.867	junction	14.841
Brain - Frontal Cortex (BA9)	CARMIL2	gene:ENSG00000159753:c:67654249-67654332	16:j:67654249-67654332	15	1.000	1.000	junction	44.498
Brain - Frontal Cortex (BA9)	CARMIL2	gene:ENSG00000159753:c:67654692-67654778	16:j:67654692-67654778	15	1.000	1.000	junction	44.498
Brain - Frontal Cortex (BA9)	CARMIL2	gene:ENSG00000159753:c:67656299-67656424	16:j:67656299-67656424	15	1.000	1.000	junction	44.498
Brain - Frontal Cortex (BA9)	CARMIL2	gene:ENSG00000159753:c:67657316-67657406	16:j:67657316-67657406	15	1.000	1.000	junction	44.498
Brain - Frontal Cortex (BA9)	CARMIL2	gene:ENSG00000159753:s:67654778-67654900	16:j:67654900-67656031	15	0.882	1.000	junction	44.498
Brain - Frontal Cortex (BA9)	CARMIL2	gene:ENSG00000159753:s:67656031-67656067	16:j:67656067-67656228	15	0.992	1.000	junction	44.498
Brain - Frontal Cortex (BA9)	CARMIL2	gene:ENSG00000159753:s:67656424-67656645	16:j:67656645-67657239	15	0.540	1.000	junction	44.498
Brain - Frontal Cortex (BA9)	CARMIL3	gene:ENSG00000186648:c:24066464-24066567	14:j:24066464-24066567	15	1.000	1.000	junction	6.987
Brain - Frontal Cortex (BA9)	CARMIL3	gene:ENSG00000186648:s:24066567-24066997	14:j:24066656-24068584	15	0.933	1.000	junction	6.987
Brain - Frontal Cortex (BA9)	CARMIL3	gene:ENSG00000186648:s:24068584-24068702	14:j:24068702-24068786	13	0.647	0.867	junction	6.987
Brain - Frontal Cortex (BA9)	CARMIL3	gene:ENSG00000186648:s:24068786-24068966	14:j:24068966-24069137	15	0.935	1.000	junction	6.987
Brain - Frontal Cortex (BA9)	CARMIL3	gene:ENSG00000186648:s:24069137-24069247	14:j:24069247-24069379	15	0.643	1.000	junction	6.987
Brain - Frontal Cortex (BA9)	CARMIL3	gene:ENSG00000186648:t:24066398-24066464	14:j:24065750-24066398	13	0.534	0.867	junction	6.987
Brain - Frontal Cortex (BA9)	CARS	gene:ENSG00000110619:c:3005433-3006879	11:j:3005433-3006879	15	1.000	1.000	junction	30.038
Brain - Frontal Cortex (BA9)	CARS	gene:ENSG00000110619:c:3015849-3017106	11:j:3015849-3017106	15	1.000	1.000	junction	30.038
Brain - Frontal Cortex (BA9)	CARS	gene:ENSG00000110619:c:3017295-3017857	11:j:3017295-3017857	15	1.000	1.000	junction	30.038
Brain - Frontal Cortex (BA9)	CARS	gene:ENSG00000110619:c:3017954-3018408	11:j:3017954-3018408	15	1.000	1.000	junction	30.038
Brain - Frontal Cortex (BA9)	CARS	gene:ENSG00000110619:c:3018749-3019139	11:j:3018749-3019139	15	1.000	1.000	junction	30.038
Brain - Frontal Cortex (BA9)	CARS	gene:ENSG00000110619:c:3019267-3020220	11:j:3019267-3020220	15	1.000	1.000	junction	30.038
Brain - Frontal Cortex (BA9)	CARS	gene:ENSG00000110619:c:3020332-3026676	11:j:3020332-3026676	15	1.000	1.000	junction	30.038
Brain - Frontal Cortex (BA9)	CARS	gene:ENSG00000110619:c:3029084-3029303	11:j:3029084-3029303	15	1.000	1.000	junction	30.038
Brain - Frontal Cortex (BA9)	CARS	gene:ENSG00000110619:c:3038199-3039194	11:j:3038199-3039194	15	1.000	1.000	junction	30.038
Brain - Frontal Cortex (BA9)	CARS	gene:ENSG00000110619:c:3039292-3039835	11:j:3039292-3039835	15	1.000	1.000	junction	30.038
Brain - Frontal Cortex (BA9)	CARS	gene:ENSG00000110619:s:3005366-3005433	11:j:3002600-3005366	15	0.901	1.000	junction	30.038
Brain - Frontal Cortex (BA9)	CARS	gene:ENSG00000110619:s:3012195-3012276	11:j:3006959-3012195	15	0.969	1.000	junction	30.038
Brain - Frontal Cortex (BA9)	CARS	gene:ENSG00000110619:s:3015781-3015849	11:j:3012276-3015781	15	0.950	1.000	junction	30.038
Brain - Frontal Cortex (BA9)	CARS	gene:ENSG00000110619:s:3018620-3018749	11:j:3018511-3018620	15	0.955	1.000	junction	30.038
Brain - Frontal Cortex (BA9)	CARS	gene:ENSG00000110619:s:3028713-3029084	11:j:3026797-3028996	15	0.840	1.000	junction	30.038
Brain - Frontal Cortex (BA9)	CARS	gene:ENSG00000110619:s:3038050-3038199	11:j:3029443-3038050	15	0.988	1.000	junction	30.038
Brain - Frontal Cortex (BA9)	CARS	gene:ENSG00000110619:s:3040896-3040984	11:j:3039931-3040896	15	0.972	1.000	junction	30.038
Brain - Frontal Cortex (BA9)	CARS	gene:ENSG00000110619:s:3057343-3057613	11:j:3042256-3057343	13	0.777	0.867	junction	30.038
Brain - Frontal Cortex (BA9)	CARS	gene:ENSG00000110619:t:3001962-3002174	11:j:3002053-3002541	15	0.781	1.000	junction	30.038
Brain - Frontal Cortex (BA9)	CARS	gene:ENSG00000110619:t:3006879-3007010	11:j:3006959-3012195	15	0.992	1.000	junction	30.038
Brain - Frontal Cortex (BA9)	CARS	gene:ENSG00000110619:t:3039835-3040088	11:j:3039931-3040896	15	0.955	1.000	junction	30.038
Brain - Frontal Cortex (BA9)	CARS	gene:ENSG00000110619:t:3042165-3042330	11:j:3042256-3057343	13	0.737	0.867	junction	30.038
Brain - Frontal Cortex (BA9)	CARS2	gene:ENSG00000134905:c:110687826-110687947	13:j:110687826-110687947	15	1.000	1.000	junction	27.675
Brain - Frontal Cortex (BA9)	CARS2	gene:ENSG00000134905:s:110642315-110642497	13:j:110641608-110642315	15	0.952	1.000	junction	27.675
Brain - Frontal Cortex (BA9)	CARS2	gene:ENSG00000134905:s:110644385-110645633	13:j:110642521-110644385	15	0.753	1.000	junction	27.675
Brain - Frontal Cortex (BA9)	CARS2	gene:ENSG00000134905:s:110645930-110646376	13:j:110644483-110645967	15	0.895	1.000	junction	27.675
Brain - Frontal Cortex (BA9)	CARS2	gene:ENSG00000134905:s:110646679-110647516	13:j:110646090-110647101	15	0.967	1.000	junction	27.675
Brain - Frontal Cortex (BA9)	CARS2	gene:ENSG00000134905:s:110663451-110664046	13:j:110651100-110663451	15	0.921	1.000	junction	27.675
Brain - Frontal Cortex (BA9)	CARS2	gene:ENSG00000134905:s:110667340-110667473	13:j:110663518-110667340	15	0.876	1.000	junction	27.675
Brain - Frontal Cortex (BA9)	CARS2	gene:ENSG00000134905:s:110676974-110677024	13:j:110667473-110676974	15	0.979	1.000	junction	27.675
Brain - Frontal Cortex (BA9)	CARS2	gene:ENSG00000134905:s:110701351-110701555	13:j:110688018-110701438	15	0.784	1.000	junction	27.675
Brain - Frontal Cortex (BA9)	CARS2	gene:ENSG00000134905:t:110642511-110642521	13:j:110642521-110644385	15	0.601	1.000	junction	27.675
Brain - Frontal Cortex (BA9)	CARS2	gene:ENSG00000134905:t:110645930-110646376	13:j:110646090-110647101	15	0.985	1.000	junction	27.675
Brain - Frontal Cortex (BA9)	CARS2	gene:ENSG00000134905:t:110646679-110647516	13:j:110647239-110651034	15	0.755	1.000	junction	27.675
Brain - Frontal Cortex (BA9)	CARS2	gene:ENSG00000134905:t:110650247-110651207	13:j:110651100-110663451	15	0.903	1.000	junction	27.675
Brain - Frontal Cortex (BA9)	CARS2	gene:ENSG00000134905:t:110663451-110664046	13:j:110663518-110667340	15	0.802	1.000	junction	27.675
Brain - Frontal Cortex (BA9)	CARS2	gene:ENSG00000134905:t:110683051-110683139	13:j:110683134-110687721	15	0.921	1.000	junction	27.675
Brain - Frontal Cortex (BA9)	CARS2	gene:ENSG00000134905:t:110687947-110688018	13:j:110688018-110701438	15	0.789	1.000	junction	27.675
Brain - Frontal Cortex (BA9)	CARS2	gene:ENSG00000134905:t:110701351-110701555	13:j:110701555-110705521	15	0.973	1.000	junction	27.675
Brain - Frontal Cortex (BA9)	CARTPT	gene:ENSG00000164326:c:71719452-71719880	5:j:71719452-71719880	15	1.000	1.000	junction	65.790
Brain - Frontal Cortex (BA9)	CARTPT	gene:ENSG00000164326:c:71719963-71720508	5:j:71719963-71720508	15	1.000	1.000	junction	65.790
Brain - Frontal Cortex (BA9)	CASC3	gene:ENSG00000108349:c:40140779-40141207	17:j:40140779-40141207	15	1.000	1.000	junction	39.972
Brain - Frontal Cortex (BA9)	CASC3	gene:ENSG00000108349:c:40141607-40161753	17:j:40141607-40161753	15	1.000	1.000	junction	39.972
Brain - Frontal Cortex (BA9)	CASC3	gene:ENSG00000108349:c:40162901-40163481	17:j:40162901-40163481	15	1.000	1.000	junction	39.972
Brain - Frontal Cortex (BA9)	CASC3	gene:ENSG00000108349:s:40166797-40167080	17:j:40166861-40167498	15	0.792	1.000	junction	39.972
Brain - Frontal Cortex (BA9)	CASC3	gene:ENSG00000108349:s:40167253-40167612	17:j:40167612-40167850	15	0.584	1.000	junction	39.972
Brain - Frontal Cortex (BA9)	CASC3	gene:ENSG00000108349:s:40167850-40168119	17:j:40167948-40168203	15	0.950	1.000	junction	39.972
Brain - Frontal Cortex (BA9)	CASC3	gene:ENSG00000108349:s:40168438-40169446	17:j:40169446-40169598	15	0.555	1.000	junction	39.972
Brain - Frontal Cortex (BA9)	CASC3	gene:ENSG00000108349:s:40169598-40169662	17:j:40169662-40170447	15	0.521	1.000	junction	39.972
Brain - Frontal Cortex (BA9)	CASC3	gene:ENSG00000108349:t:40166797-40167080	17:j:40164166-40166797	15	0.987	1.000	junction	39.972
Brain - Frontal Cortex (BA9)	CASC4	gene:ENSG00000166734:c:44379788-44380806	15:j:44379788-44380806	15	1.000	1.000	junction	36.777
Brain - Frontal Cortex (BA9)	CASC4	gene:ENSG00000166734:s:44289105-44289356	15:j:44289356-44322965	15	0.966	1.000	junction	36.777
Brain - Frontal Cortex (BA9)	CASC4	gene:ENSG00000166734:s:44322965-44323019	15:j:44323019-44328685	14	0.987	0.933	junction	36.777
Brain - Frontal Cortex (BA9)	CASC4	gene:ENSG00000166734:s:44328685-44328787	15:j:44328787-44331988	15	0.940	1.000	junction	36.777
Brain - Frontal Cortex (BA9)	CASC4	gene:ENSG00000166734:s:44331988-44332078	15:j:44332078-44337763	14	0.990	0.933	junction	36.777
Brain - Frontal Cortex (BA9)	CASC4	gene:ENSG00000166734:s:44337763-44337907	15:j:44337907-44338237	14	0.978	0.933	junction	36.777
Brain - Frontal Cortex (BA9)	CASC4	gene:ENSG00000166734:s:44338237-44338317	15:j:44338317-44379690	15	0.992	1.000	junction	36.777
Brain - Frontal Cortex (BA9)	CASC4	gene:ENSG00000166734:s:44380806-44380976	15:j:44380976-44402887	15	0.502	1.000	junction	36.777
Brain - Frontal Cortex (BA9)	CASC4	gene:ENSG00000166734:s:44402887-44403054	15:j:44403054-44413336	15	0.945	1.000	junction	36.777
Brain - Frontal Cortex (BA9)	CASC4	gene:ENSG00000166734:s:44413336-44413543	15:i:44413544-44414513	15	0.997	1.000	intron	36.777
Brain - Frontal Cortex (BA9)	CASC4	gene:ENSG00000166734:t:44379690-44379788	15:j:44338317-44379690	15	0.988	1.000	junction	36.777
Brain - Frontal Cortex (BA9)	CASC4	gene:ENSG00000166734:t:44413336-44413543	15:j:44403054-44413336	15	0.572	1.000	junction	36.777
Brain - Frontal Cortex (BA9)	CASD1	gene:ENSG00000127995:c:94545701-94547096	7:j:94545701-94547096	15	1.000	1.000	junction	25.598
Brain - Frontal Cortex (BA9)	CASD1	gene:ENSG00000127995:c:94547175-94549533	7:j:94547175-94549533	15	1.000	1.000	junction	25.598
Brain - Frontal Cortex (BA9)	CASD1	gene:ENSG00000127995:c:94551478-94552350	7:j:94551478-94552350	15	1.000	1.000	junction	25.598
Brain - Frontal Cortex (BA9)	CASD1	gene:ENSG00000127995:s:94538967-94539056	7:j:94539056-94544411	14	0.972	0.933	junction	25.598
Brain - Frontal Cortex (BA9)	CASD1	gene:ENSG00000127995:s:94544411-94544530	7:j:94544530-94545545	15	0.833	1.000	junction	25.598
Brain - Frontal Cortex (BA9)	CASD1	gene:ENSG00000127995:s:94549533-94549634	7:j:94549634-94551338	15	0.976	1.000	junction	25.598
Brain - Frontal Cortex (BA9)	CASD1	gene:ENSG00000127995:s:94551733-94552427	7:j:94552427-94554483	15	0.812	1.000	junction	25.598
Brain - Frontal Cortex (BA9)	CASD1	gene:ENSG00000127995:s:94553852-94554575	7:j:94554575-94555492	15	0.769	1.000	junction	25.598
Brain - Frontal Cortex (BA9)	CASD1	gene:ENSG00000127995:t:94544411-94544530	7:j:94539056-94544411	14	0.962	0.933	junction	25.598
Brain - Frontal Cortex (BA9)	CASK	gene:ENSG00000147044:c:41531209-41534706	X:j:41531209-41534706	14	1.000	0.933	junction	5.945
Brain - Frontal Cortex (BA9)	CASK	gene:ENSG00000147044:s:41531007-41531209	X:j:41524034-41531007	15	0.860	1.000	junction	5.945
Brain - Frontal Cortex (BA9)	CASK	gene:ENSG00000147044:t:41514934-41520596	X:j:41520596-41523951	15	0.887	1.000	junction	5.945
Brain - Frontal Cortex (BA9)	CASK	gene:ENSG00000147044:t:41523951-41524713	X:j:41524034-41531007	15	0.845	1.000	junction	5.945
Brain - Frontal Cortex (BA9)	CASKIN1	gene:ENSG00000167971:c:2178646-2178902	16:j:2178646-2178902	15	1.000	1.000	junction	66.031
Brain - Frontal Cortex (BA9)	CASKIN1	gene:ENSG00000167971:c:2179325-2179593	16:j:2179325-2179593	15	1.000	1.000	junction	66.031
Brain - Frontal Cortex (BA9)	CASKIN1	gene:ENSG00000167971:c:2181599-2181791	16:j:2181599-2181791	15	1.000	1.000	junction	66.031
Brain - Frontal Cortex (BA9)	CASKIN1	gene:ENSG00000167971:c:2183747-2183831	16:j:2183747-2183831	15	1.000	1.000	junction	66.031
Brain - Frontal Cortex (BA9)	CASKIN1	gene:ENSG00000167971:c:2184868-2184951	16:j:2184868-2184951	15	1.000	1.000	junction	66.031
Brain - Frontal Cortex (BA9)	CASKIN1	gene:ENSG00000167971:c:2185035-2185111	16:j:2185035-2185111	15	1.000	1.000	junction	66.031
Brain - Frontal Cortex (BA9)	CASKIN1	gene:ENSG00000167971:c:2185199-2185307	16:j:2185199-2185307	15	1.000	1.000	junction	66.031
Brain - Frontal Cortex (BA9)	CASKIN1	gene:ENSG00000167971:c:2185408-2186707	16:j:2185408-2186707	15	1.000	1.000	junction	66.031
Brain - Frontal Cortex (BA9)	CASKIN1	gene:ENSG00000167971:c:2186824-2186978	16:j:2186824-2186978	15	1.000	1.000	junction	66.031
Brain - Frontal Cortex (BA9)	CASKIN1	gene:ENSG00000167971:c:2189157-2189238	16:j:2189157-2189238	15	1.000	1.000	junction	66.031
Brain - Frontal Cortex (BA9)	CASKIN1	gene:ENSG00000167971:c:2189333-2189419	16:j:2189333-2189419	15	1.000	1.000	junction	66.031
Brain - Frontal Cortex (BA9)	CASKIN1	gene:ENSG00000167971:c:2189564-2190073	16:j:2189564-2190073	15	1.000	1.000	junction	66.031
Brain - Frontal Cortex (BA9)	CASKIN1	gene:ENSG00000167971:c:2190170-2190307	16:j:2190170-2190307	15	1.000	1.000	junction	66.031
Brain - Frontal Cortex (BA9)	CASKIN1	gene:ENSG00000167971:s:2184777-2184868	16:j:2181929-2184777	15	0.610	1.000	junction	66.031
Brain - Frontal Cortex (BA9)	CASKIN1	gene:ENSG00000167971:s:2187166-2187274	16:i:2187073-2187165	15	0.500	1.000	intron	66.031
Brain - Frontal Cortex (BA9)	CASKIN1	gene:ENSG00000167971:s:2188897-2189157	16:j:2187461-2189027	15	0.824	1.000	junction	66.031
Brain - Frontal Cortex (BA9)	CASKIN1	gene:ENSG00000167971:s:2196339-2196525	16:j:2190358-2196339	15	0.946	1.000	junction	66.031
Brain - Frontal Cortex (BA9)	CASKIN1	gene:ENSG00000167971:t:2187166-2187274	16:j:2187274-2187353	15	0.987	1.000	junction	66.031
Brain - Frontal Cortex (BA9)	CASKIN2	gene:ENSG00000177303:c:75501170-75501468	17:j:75501170-75501468	15	1.000	1.000	junction	8.102
Brain - Frontal Cortex (BA9)	CASKIN2	gene:ENSG00000177303:c:75501690-75501779	17:j:75501690-75501779	15	1.000	1.000	junction	8.102
Brain - Frontal Cortex (BA9)	CASKIN2	gene:ENSG00000177303:c:75503254-75503389	17:j:75503254-75503389	15	1.000	1.000	junction	8.102
Brain - Frontal Cortex (BA9)	CASKIN2	gene:ENSG00000177303:c:75503527-75503659	17:j:75503527-75503659	15	1.000	1.000	junction	8.102
Brain - Frontal Cortex (BA9)	CASKIN2	gene:ENSG00000177303:c:75503760-75503852	17:j:75503760-75503852	15	1.000	1.000	junction	8.102
Brain - Frontal Cortex (BA9)	CASKIN2	gene:ENSG00000177303:c:75503962-75504215	17:j:75503962-75504215	14	1.000	0.933	junction	8.102
Brain - Frontal Cortex (BA9)	CASKIN2	gene:ENSG00000177303:c:75504693-75504812	17:j:75504693-75504812	13	1.000	0.867	junction	8.102
Brain - Frontal Cortex (BA9)	CASKIN2	gene:ENSG00000177303:c:75505073-75505557	17:j:75505073-75505557	13	1.000	0.867	junction	8.102
Brain - Frontal Cortex (BA9)	CASKIN2	gene:ENSG00000177303:c:75505651-75505821	17:j:75505651-75505821	14	1.000	0.933	junction	8.102
Brain - Frontal Cortex (BA9)	CASKIN2	gene:ENSG00000177303:c:75506413-75506583	17:j:75506413-75506583	14	1.000	0.933	junction	8.102
Brain - Frontal Cortex (BA9)	CASKIN2	gene:ENSG00000177303:c:75506713-75506799	17:j:75506713-75506799	13	1.000	0.867	junction	8.102
Brain - Frontal Cortex (BA9)	CASKIN2	gene:ENSG00000177303:t:75508234-75508285	17:j:75508285-75513711	14	0.917	0.933	junction	8.102
Brain - Frontal Cortex (BA9)	CASP3	gene:ENSG00000164305:s:184631765-184631940	4:j:184631157-184631765	13	0.842	0.867	junction	6.367
Brain - Frontal Cortex (BA9)	CASP8AP2	gene:ENSG00000118412:t:89871289-89871412	6:j:89869082-89871289	13	0.705	0.867	junction	3.293
Brain - Frontal Cortex (BA9)	CASP9	gene:ENSG00000132906:s:15493892-15494001	1:j:15493035-15493892	15	0.851	1.000	junction	9.631
Brain - Frontal Cortex (BA9)	CASP9	gene:ENSG00000132906:s:15495273-15495452	1:j:15494001-15495273	15	0.832	1.000	junction	9.631
Brain - Frontal Cortex (BA9)	CASP9	gene:ENSG00000132906:s:15504349-15504758	1:j:15495452-15504611	15	0.747	1.000	junction	9.631
Brain - Frontal Cortex (BA9)	CASP9	gene:ENSG00000132906:s:15505990-15506079	1:j:15504758-15505990	15	0.962	1.000	junction	9.631
Brain - Frontal Cortex (BA9)	CASP9	gene:ENSG00000132906:s:15506899-15507133	1:j:15506079-15506899	15	0.967	1.000	junction	9.631
Brain - Frontal Cortex (BA9)	CASP9	gene:ENSG00000132906:s:15518110-15518395	1:j:15507907-15518110	13	0.852	0.867	junction	9.631
Brain - Frontal Cortex (BA9)	CASP9	gene:ENSG00000132906:t:15495273-15495452	1:j:15495452-15504611	15	0.853	1.000	junction	9.631
Brain - Frontal Cortex (BA9)	CASP9	gene:ENSG00000132906:t:15506899-15507133	1:j:15507075-15507873	15	0.787	1.000	junction	9.631
Brain - Frontal Cortex (BA9)	CASP9	gene:ENSG00000132906:t:15518110-15518395	1:j:15518395-15524069	14	0.880	0.933	junction	9.631
Brain - Frontal Cortex (BA9)	CASQ1	gene:ENSG00000143318:c:160192886-160193747	1:j:160192886-160193747	15	1.000	1.000	junction	13.125
Brain - Frontal Cortex (BA9)	CASQ1	gene:ENSG00000143318:c:160193847-160195012	1:j:160193847-160195012	15	1.000	1.000	junction	13.125
Brain - Frontal Cortex (BA9)	CASQ1	gene:ENSG00000143318:c:160195123-160195461	1:j:160195123-160195461	15	1.000	1.000	junction	13.125
Brain - Frontal Cortex (BA9)	CASQ1	gene:ENSG00000143318:c:160196027-160197569	1:j:160196027-160197569	15	1.000	1.000	junction	13.125
Brain - Frontal Cortex (BA9)	CASQ1	gene:ENSG00000143318:c:160197614-160198677	1:j:160197614-160198677	14	1.000	0.933	junction	13.125
Brain - Frontal Cortex (BA9)	CASQ1	gene:ENSG00000143318:c:160198731-160198953	1:j:160198731-160198953	15	1.000	1.000	junction	13.125
Brain - Frontal Cortex (BA9)	CASQ1	gene:ENSG00000143318:c:160199925-160201245	1:j:160199925-160201245	15	1.000	1.000	junction	13.125
Brain - Frontal Cortex (BA9)	CASQ1	gene:ENSG00000143318:s:160195461-160195534	1:j:160195534-160195897	15	0.708	1.000	junction	13.125
Brain - Frontal Cortex (BA9)	CAST	gene:ENSG00000153113:c:96737947-96740038	5:j:96737947-96740038	14	1.000	0.933	junction	23.093
Brain - Frontal Cortex (BA9)	CAST	gene:ENSG00000153113:c:96741358-96741494	5:j:96741358-96741494	15	1.000	1.000	junction	23.093
Brain - Frontal Cortex (BA9)	CAST	gene:ENSG00000153113:c:96754161-96754658	5:j:96754161-96754658	15	1.000	1.000	junction	23.093
Brain - Frontal Cortex (BA9)	CAST	gene:ENSG00000153113:c:96757494-96757583	5:j:96757494-96757583	15	1.000	1.000	junction	23.093
Brain - Frontal Cortex (BA9)	CAST	gene:ENSG00000153113:c:96765325-96766053	5:j:96765325-96766053	15	1.000	1.000	junction	23.093
Brain - Frontal Cortex (BA9)	CAST	gene:ENSG00000153113:s:96722639-96722718	5:j:96722698-96727489	13	0.549	0.867	junction	23.093
Brain - Frontal Cortex (BA9)	CAST	gene:ENSG00000153113:s:96729590-96729725	5:j:96729725-96730780	15	0.981	1.000	junction	23.093
Brain - Frontal Cortex (BA9)	CAST	gene:ENSG00000153113:s:96730780-96730860	5:j:96730860-96736172	15	0.956	1.000	junction	23.093
Brain - Frontal Cortex (BA9)	CAST	gene:ENSG00000153113:s:96742655-96742756	5:j:96742756-96746342	15	0.981	1.000	junction	23.093
Brain - Frontal Cortex (BA9)	CAST	gene:ENSG00000153113:s:96748518-96748717	5:j:96748613-96750587	15	0.979	1.000	junction	23.093
Brain - Frontal Cortex (BA9)	CAST	gene:ENSG00000153113:s:96757583-96757654	5:j:96757654-96762274	15	0.874	1.000	junction	23.093
Brain - Frontal Cortex (BA9)	CAST	gene:ENSG00000153113:s:96762274-96762372	5:j:96762372-96765221	15	0.599	1.000	junction	23.093
Brain - Frontal Cortex (BA9)	CAST	gene:ENSG00000153113:s:96766053-96766145	5:j:96766145-96767438	15	0.892	1.000	junction	23.093
Brain - Frontal Cortex (BA9)	CAST	gene:ENSG00000153113:s:96767907-96767999	5:j:96767999-96770531	15	0.814	1.000	junction	23.093
Brain - Frontal Cortex (BA9)	CAST	gene:ENSG00000153113:s:96771644-96771702	5:j:96771702-96772640	15	0.776	1.000	junction	23.093
Brain - Frontal Cortex (BA9)	CAST	gene:ENSG00000153113:s:96772640-96773233	5:i:96773234-96773267	15	0.990	1.000	intron	23.093
Brain - Frontal Cortex (BA9)	CAST	gene:ENSG00000153113:s:96773268-96774683	5:i:96774684-96776867	14	0.894	0.933	intron	23.093
Brain - Frontal Cortex (BA9)	CAST	gene:ENSG00000153113:t:96727489-96727530	5:j:96722698-96727489	14	0.504	0.933	junction	23.093
Brain - Frontal Cortex (BA9)	CAST	gene:ENSG00000153113:t:96736172-96736240	5:j:96730860-96736172	15	0.956	1.000	junction	23.093
Brain - Frontal Cortex (BA9)	CAST	gene:ENSG00000153113:t:96737849-96737947	5:j:96736240-96737849	15	0.975	1.000	junction	23.093
Brain - Frontal Cortex (BA9)	CAST	gene:ENSG00000153113:t:96742655-96742756	5:j:96741580-96742655	15	0.944	1.000	junction	23.093
Brain - Frontal Cortex (BA9)	CAST	gene:ENSG00000153113:t:96746342-96746425	5:j:96742756-96746342	15	0.975	1.000	junction	23.093
Brain - Frontal Cortex (BA9)	CAST	gene:ENSG00000153113:t:96747345-96747399	5:j:96746425-96747345	15	0.980	1.000	junction	23.093
Brain - Frontal Cortex (BA9)	CAST	gene:ENSG00000153113:t:96754060-96754161	5:j:96750682-96754060	15	0.984	1.000	junction	23.093
Brain - Frontal Cortex (BA9)	CAST	gene:ENSG00000153113:t:96757444-96757494	5:j:96754741-96757444	15	0.924	1.000	junction	23.093
Brain - Frontal Cortex (BA9)	CAST	gene:ENSG00000153113:t:96771644-96771702	5:j:96770602-96771644	15	0.821	1.000	junction	23.093
Brain - Frontal Cortex (BA9)	CASTOR2	gene:ENSG00000274070:c:75017791-75017990	7:j:75017791-75017990	14	1.000	0.933	junction	6.277
Brain - Frontal Cortex (BA9)	CASTOR2	gene:ENSG00000274070:c:75019095-75020039	7:j:75019095-75020039	13	1.000	0.867	junction	6.277
Brain - Frontal Cortex (BA9)	CASTOR2	gene:ENSG00000274070:c:75021956-75024440	7:j:75021956-75024440	14	1.000	0.933	junction	6.277
Brain - Frontal Cortex (BA9)	CASTOR2	gene:ENSG00000274070:c:75024534-75024634	7:j:75024534-75024634	14	1.000	0.933	junction	6.277
Brain - Frontal Cortex (BA9)	CASTOR3	gene:ENSG00000239521:s:100223570-100223698	7:j:100222720-100223570	15	0.764	1.000	junction	55.640
Brain - Frontal Cortex (BA9)	CASTOR3	gene:ENSG00000239521:s:100223882-100224075	7:j:100223698-100223882	15	0.916	1.000	junction	55.640
Brain - Frontal Cortex (BA9)	CASTOR3	gene:ENSG00000239521:s:100233604-100233674	7:j:100224075-100233604	15	0.992	1.000	junction	55.640
Brain - Frontal Cortex (BA9)	CASTOR3	gene:ENSG00000239521:t:100211584-100211994	7:i:100211995-100212021	15	0.581	1.000	intron	55.640
Brain - Frontal Cortex (BA9)	CASTOR3	gene:ENSG00000239521:t:100222597-100222720	7:j:100222720-100223570	15	0.732	1.000	junction	55.640
Brain - Frontal Cortex (BA9)	CASTOR3	gene:ENSG00000239521:t:100233604-100233674	7:j:100233674-100271838	15	0.991	1.000	junction	55.640
Brain - Frontal Cortex (BA9)	CAT	gene:ENSG00000121691:c:34449363-34450988	11:j:34449363-34450988	14	1.000	0.933	junction	18.213
Brain - Frontal Cortex (BA9)	CAT	gene:ENSG00000121691:c:34451098-34452077	11:j:34451098-34452077	14	1.000	0.933	junction	18.213
Brain - Frontal Cortex (BA9)	CAT	gene:ENSG00000121691:c:34453194-34453801	11:j:34453194-34453801	15	1.000	1.000	junction	18.213
Brain - Frontal Cortex (BA9)	CAT	gene:ENSG00000121691:c:34453926-34456011	11:j:34453926-34456011	15	1.000	1.000	junction	18.213
Brain - Frontal Cortex (BA9)	CAT	gene:ENSG00000121691:c:34456202-34456665	11:j:34456202-34456665	15	1.000	1.000	junction	18.213
Brain - Frontal Cortex (BA9)	CAT	gene:ENSG00000121691:c:34471041-34471368	11:j:34471041-34471368	15	1.000	1.000	junction	18.213
Brain - Frontal Cortex (BA9)	CAT	gene:ENSG00000121691:s:34438925-34439079	11:j:34439079-34449192	14	0.958	0.933	junction	18.213
Brain - Frontal Cortex (BA9)	CAT	gene:ENSG00000121691:s:34452077-34452207	11:j:34452207-34453090	15	0.964	1.000	junction	18.213
Brain - Frontal Cortex (BA9)	CAT	gene:ENSG00000121691:s:34456665-34457087	11:j:34456817-34461251	15	0.888	1.000	junction	18.213
Brain - Frontal Cortex (BA9)	CAT	gene:ENSG00000121691:s:34460733-34461389	11:j:34461389-34464105	15	0.911	1.000	junction	18.213
Brain - Frontal Cortex (BA9)	CAT	gene:ENSG00000121691:s:34468288-34468510	11:j:34468395-34470958	15	0.950	1.000	junction	18.213
Brain - Frontal Cortex (BA9)	CAT	gene:ENSG00000121691:t:34460733-34461389	11:j:34456817-34461251	15	0.787	1.000	junction	18.213
Brain - Frontal Cortex (BA9)	CATSPER2	gene:ENSG00000166762:s:43640324-43640496	15:i:43639799-43640323	15	0.818	1.000	intron	9.048
Brain - Frontal Cortex (BA9)	CATSPER2	gene:ENSG00000166762:t:43632199-43632363	15:i:43632364-43632716	14	0.586	0.933	intron	9.048
Brain - Frontal Cortex (BA9)	CATSPER2	gene:ENSG00000166762:t:43638904-43639028	15:i:43639029-43639421	14	0.805	0.933	intron	9.048
Brain - Frontal Cortex (BA9)	CAVIN1	gene:ENSG00000177469:s:42422627-42423517	17:j:42405388-42422627	14	0.954	0.933	junction	8.653
Brain - Frontal Cortex (BA9)	CBARP	gene:ENSG00000099625:c:1235565-1235779	19:j:1235565-1235779	15	1.000	1.000	junction	15.107
Brain - Frontal Cortex (BA9)	CBARP	gene:ENSG00000099625:s:1231101-1231275	19:i:1230143-1231100	15	0.545	1.000	intron	15.107
Brain - Frontal Cortex (BA9)	CBARP	gene:ENSG00000099625:s:1233426-1233636	19:j:1231275-1233426	15	0.793	1.000	junction	15.107
Brain - Frontal Cortex (BA9)	CBARP	gene:ENSG00000099625:s:1234191-1234331	19:j:1233636-1234191	15	0.779	1.000	junction	15.107
Brain - Frontal Cortex (BA9)	CBARP	gene:ENSG00000099625:s:1234571-1234827	19:j:1234331-1234571	15	0.785	1.000	junction	15.107
Brain - Frontal Cortex (BA9)	CBARP	gene:ENSG00000099625:s:1235501-1235565	19:j:1235145-1235501	15	0.669	1.000	junction	15.107
Brain - Frontal Cortex (BA9)	CBARP	gene:ENSG00000099625:s:1235996-1236121	19:j:1235918-1235996	15	0.930	1.000	junction	15.107
Brain - Frontal Cortex (BA9)	CBARP	gene:ENSG00000099625:t:1235001-1235145	19:j:1235145-1235501	15	0.768	1.000	junction	15.107
Brain - Frontal Cortex (BA9)	CBFA2T2	gene:ENSG00000078699:c:33625017-33628350	20:j:33625017-33628350	14	1.000	0.933	junction	8.179
Brain - Frontal Cortex (BA9)	CBFA2T2	gene:ENSG00000078699:c:33628435-33629719	20:j:33628435-33629719	14	1.000	0.933	junction	8.179
Brain - Frontal Cortex (BA9)	CBFA2T2	gene:ENSG00000078699:s:33640341-33640531	20:j:33640531-33644347	13	0.830	0.867	junction	8.179
Brain - Frontal Cortex (BA9)	CBL	gene:ENSG00000110395:s:119299495-119301887	11:i:119301888-119306287	15	0.973	1.000	intron	3.990
Brain - Frontal Cortex (BA9)	CBLN1	gene:ENSG00000102924:s:49281202-49281482	16:j:49281042-49281202	13	0.565	0.867	junction	3.476
Brain - Frontal Cortex (BA9)	CBLN2	gene:ENSG00000141668:s:72541804-72542326	18:j:72538772-72541804	15	0.939	1.000	junction	53.188
Brain - Frontal Cortex (BA9)	CBLN4	gene:ENSG00000054803:c:55998754-56000731	20:j:55998754-56000731	14	1.000	0.933	junction	18.336
Brain - Frontal Cortex (BA9)	CBLN4	gene:ENSG00000054803:c:56000847-56003881	20:j:56000847-56003881	15	1.000	1.000	junction	18.336
Brain - Frontal Cortex (BA9)	CBR1	gene:ENSG00000159228:s:36069941-36070404	21:j:36070404-36070950	15	0.767	1.000	junction	74.559
Brain - Frontal Cortex (BA9)	CBR1	gene:ENSG00000159228:s:36070950-36071057	21:j:36071057-36072446	15	0.942	1.000	junction	74.559
Brain - Frontal Cortex (BA9)	CBR3	gene:ENSG00000159231:c:36135481-36137825	21:j:36135481-36137825	15	1.000	1.000	junction	5.997
Brain - Frontal Cortex (BA9)	CBR3	gene:ENSG00000159231:s:36137825-36137932	21:j:36137932-36146076	15	0.942	1.000	junction	5.997
Brain - Frontal Cortex (BA9)	CBR4	gene:ENSG00000145439:s:169006755-169006788	4:j:169002205-169006755	15	0.962	1.000	junction	11.401
Brain - Frontal Cortex (BA9)	CBR4	gene:ENSG00000145439:t:169001169-169002205	4:j:169002205-169006755	15	0.925	1.000	junction	11.401
Brain - Frontal Cortex (BA9)	CBS	gene:ENSG00000160200:c:43062395-43062953	21:j:43062395-43062953	15	1.000	1.000	junction	24.467
Brain - Frontal Cortex (BA9)	CBS	gene:ENSG00000160200:c:43063078-43063900	21:j:43063078-43063900	15	1.000	1.000	junction	24.467
Brain - Frontal Cortex (BA9)	CBS	gene:ENSG00000160200:c:43063991-43065203	21:j:43063991-43065203	15	1.000	1.000	junction	24.467
Brain - Frontal Cortex (BA9)	CBS	gene:ENSG00000160200:c:43065272-43065387	21:j:43065272-43065387	15	1.000	1.000	junction	24.467
Brain - Frontal Cortex (BA9)	CBS	gene:ENSG00000160200:c:43065521-43065616	21:j:43065521-43065616	15	1.000	1.000	junction	24.467
Brain - Frontal Cortex (BA9)	CBS	gene:ENSG00000160200:c:43065695-43066243	21:j:43065695-43066243	15	1.000	1.000	junction	24.467
Brain - Frontal Cortex (BA9)	CBS	gene:ENSG00000160200:c:43068615-43071985	21:j:43068615-43071985	15	1.000	1.000	junction	24.467
Brain - Frontal Cortex (BA9)	CBS	gene:ENSG00000160200:c:43072201-43073266	21:j:43072201-43073266	15	1.000	1.000	junction	24.467
Brain - Frontal Cortex (BA9)	CBS	gene:ENSG00000160200:s:43053755-43053983	21:i:43053648-43053754	15	0.889	1.000	intron	24.467
Brain - Frontal Cortex (BA9)	CBS	gene:ENSG00000160200:s:43056803-43056887	21:j:43053983-43056803	15	0.908	1.000	junction	24.467
Brain - Frontal Cortex (BA9)	CBS	gene:ENSG00000160200:s:43057916-43058253	21:j:43056887-43058145	15	0.856	1.000	junction	24.467
Brain - Frontal Cortex (BA9)	CBS	gene:ENSG00000160200:s:43058834-43058968	21:j:43058253-43058834	14	0.638	0.933	junction	24.467
Brain - Frontal Cortex (BA9)	CBS	gene:ENSG00000160200:s:43060441-43060546	21:j:43059303-43060441	15	0.743	1.000	junction	24.467
Brain - Frontal Cortex (BA9)	CBS	gene:ENSG00000160200:t:43053755-43053983	21:j:43053983-43056803	15	0.802	1.000	junction	24.467
Brain - Frontal Cortex (BA9)	CBS	gene:ENSG00000160200:t:43056803-43056887	21:j:43056887-43058145	15	0.968	1.000	junction	24.467
Brain - Frontal Cortex (BA9)	CBS	gene:ENSG00000160200:t:43066243-43066377	21:j:43066377-43068509	15	0.759	1.000	junction	24.467
Brain - Frontal Cortex (BA9)	CBSL	gene:ENSG00000274276:c:6449931-6450512	21:j:6449931-6450512	14	1.000	0.933	junction	9.889
Brain - Frontal Cortex (BA9)	CBSL	gene:ENSG00000274276:c:6450646-6450904	21:j:6450646-6450904	15	1.000	1.000	junction	9.889
Brain - Frontal Cortex (BA9)	CBSL	gene:ENSG00000274276:c:6452224-6453989	21:j:6452224-6453989	15	1.000	1.000	junction	9.889
Brain - Frontal Cortex (BA9)	CBSL	gene:ENSG00000274276:c:6454073-6454631	21:j:6454073-6454631	15	1.000	1.000	junction	9.889
Brain - Frontal Cortex (BA9)	CBSL	gene:ENSG00000274276:c:6454756-6455578	21:j:6454756-6455578	15	1.000	1.000	junction	9.889
Brain - Frontal Cortex (BA9)	CBSL	gene:ENSG00000274276:c:6455669-6456881	21:j:6455669-6456881	14	1.000	0.933	junction	9.889
Brain - Frontal Cortex (BA9)	CBSL	gene:ENSG00000274276:c:6456950-6457065	21:j:6456950-6457065	14	1.000	0.933	junction	9.889
Brain - Frontal Cortex (BA9)	CBSL	gene:ENSG00000274276:c:6457199-6457294	21:j:6457199-6457294	15	1.000	1.000	junction	9.889
Brain - Frontal Cortex (BA9)	CBSL	gene:ENSG00000274276:c:6457373-6457921	21:j:6457373-6457921	15	1.000	1.000	junction	9.889
Brain - Frontal Cortex (BA9)	CBSL	gene:ENSG00000274276:c:6458055-6460187	21:j:6458055-6460187	15	1.000	1.000	junction	9.889
Brain - Frontal Cortex (BA9)	CBSL	gene:ENSG00000274276:c:6463879-6464944	21:j:6463879-6464944	13	1.000	0.867	junction	9.889
Brain - Frontal Cortex (BA9)	CBSL	gene:ENSG00000274276:s:6445433-6445661	21:i:6445326-6445432	15	0.937	1.000	intron	9.889
Brain - Frontal Cortex (BA9)	CBSL	gene:ENSG00000274276:s:6448481-6448565	21:j:6445661-6448481	14	0.812	0.933	junction	9.889
Brain - Frontal Cortex (BA9)	CBSL	gene:ENSG00000274276:s:6449823-6449931	21:j:6448565-6449823	15	0.833	1.000	junction	9.889
Brain - Frontal Cortex (BA9)	CBSL	gene:ENSG00000274276:s:6452119-6452224	21:j:6450981-6452119	15	0.678	1.000	junction	9.889
Brain - Frontal Cortex (BA9)	CBSL	gene:ENSG00000274276:t:6445433-6445661	21:j:6445661-6448481	14	0.703	0.933	junction	9.889
Brain - Frontal Cortex (BA9)	CBWD1	gene:ENSG00000172785:c:123282-123386	9:j:123282-123386	15	1.000	1.000	junction	17.929
Brain - Frontal Cortex (BA9)	CBWD1	gene:ENSG00000172785:s:122691-123282	9:j:122090-123217	15	0.964	1.000	junction	17.929
Brain - Frontal Cortex (BA9)	CBWD1	gene:ENSG00000172785:s:134979-135030	9:j:123454-134979	15	0.995	1.000	junction	17.929
Brain - Frontal Cortex (BA9)	CBWD1	gene:ENSG00000172785:s:151577-152078	9:j:146158-152034	14	0.731	0.933	junction	17.929
Brain - Frontal Cortex (BA9)	CBWD1	gene:ENSG00000172785:s:152914-154795	9:j:152078-154709	14	0.938	0.933	junction	17.929
Brain - Frontal Cortex (BA9)	CBWD1	gene:ENSG00000172785:s:156481-156527	9:j:154795-156481	13	0.609	0.867	junction	17.929
Brain - Frontal Cortex (BA9)	CBWD1	gene:ENSG00000172785:s:178816-179147	9:j:175784-178816	15	0.782	1.000	junction	17.929
Brain - Frontal Cortex (BA9)	CBWD1	gene:ENSG00000172785:t:121038-121573	9:j:121573-121961	15	0.983	1.000	junction	17.929
Brain - Frontal Cortex (BA9)	CBWD1	gene:ENSG00000172785:t:134979-135030	9:j:135030-146102	15	0.912	1.000	junction	17.929
Brain - Frontal Cortex (BA9)	CBWD1	gene:ENSG00000172785:t:146102-146158	9:j:146158-152034	14	0.623	0.933	junction	17.929
Brain - Frontal Cortex (BA9)	CBWD1	gene:ENSG00000172785:t:151577-152078	9:j:152078-154709	14	0.700	0.933	junction	17.929
Brain - Frontal Cortex (BA9)	CBWD1	gene:ENSG00000172785:t:175698-175784	9:j:175784-178816	15	0.789	1.000	junction	17.929
Brain - Frontal Cortex (BA9)	CBWD2	gene:ENSG00000136682:c:113453198-113454741	2:j:113453198-113454741	15	1.000	1.000	junction	23.042
Brain - Frontal Cortex (BA9)	CBWD2	gene:ENSG00000136682:c:113460719-113462408	2:j:113460719-113462408	15	1.000	1.000	junction	23.042
Brain - Frontal Cortex (BA9)	CBWD2	gene:ENSG00000136682:c:113493825-113493929	2:j:113493825-113493929	15	1.000	1.000	junction	23.042
Brain - Frontal Cortex (BA9)	CBWD2	gene:ENSG00000136682:s:113462408-113462834	2:j:113462494-113465129	15	0.977	1.000	junction	23.042
Brain - Frontal Cortex (BA9)	CBWD2	gene:ENSG00000136682:s:113493929-113493994	2:j:113493994-113495120	15	0.823	1.000	junction	23.042
Brain - Frontal Cortex (BA9)	CBWD2	gene:ENSG00000136682:t:113453139-113453198	2:j:113445055-113453139	15	0.977	1.000	junction	23.042
Brain - Frontal Cortex (BA9)	CBWD2	gene:ENSG00000136682:t:113495637-113496189	2:j:113495249-113495637	15	0.658	1.000	junction	23.042
Brain - Frontal Cortex (BA9)	CBWD3	gene:ENSG00000196873:c:68232198-68232437	9:j:68232198-68232437	14	1.000	0.933	junction	15.384
Brain - Frontal Cortex (BA9)	CBWD3	gene:ENSG00000196873:c:68245299-68247613	9:j:68245299-68247613	15	1.000	1.000	junction	15.384
Brain - Frontal Cortex (BA9)	CBWD3	gene:ENSG00000196873:c:68297648-68297752	9:j:68297648-68297752	14	1.000	0.933	junction	15.384
Brain - Frontal Cortex (BA9)	CBWD3	gene:ENSG00000196873:c:68299093-68299481	9:j:68299093-68299481	15	1.000	1.000	junction	15.384
Brain - Frontal Cortex (BA9)	CBWD3	gene:ENSG00000196873:s:68232437-68232495	9:j:68232495-68235000	15	0.706	1.000	junction	15.384
Brain - Frontal Cortex (BA9)	CBWD3	gene:ENSG00000196873:s:68241481-68242185	9:j:68242185-68245213	15	0.982	1.000	junction	15.384
Brain - Frontal Cortex (BA9)	CBWD3	gene:ENSG00000196873:s:68285330-68286040	9:j:68286040-68297580	15	0.974	1.000	junction	15.384
Brain - Frontal Cortex (BA9)	CBWD3	gene:ENSG00000196873:t:68285330-68286040	9:j:68274938-68285989	15	0.979	1.000	junction	15.384
Brain - Frontal Cortex (BA9)	CBWD4P	gene:ENSG00000204778:c:65289723-65289827	9:j:65289723-65289827	15	1.000	1.000	junction	0.000
Brain - Frontal Cortex (BA9)	CBWD4P	gene:ENSG00000204778:s:65289658-65289723	9:j:65288532-65289658	15	0.861	1.000	junction	0.000
Brain - Frontal Cortex (BA9)	CBWD5	gene:ENSG00000147996:s:65682766-65683342	9:j:65682857-65690967	14	0.951	0.933	junction	52.743
Brain - Frontal Cortex (BA9)	CBWD5	gene:ENSG00000147996:s:65698515-65698561	9:j:65698561-65700251	13	0.702	0.867	junction	52.743
Brain - Frontal Cortex (BA9)	CBWD5	gene:ENSG00000147996:s:65731802-65732393	9:j:65731867-65732993	15	0.977	1.000	junction	52.743
Brain - Frontal Cortex (BA9)	CBWD5	gene:ENSG00000147996:s:65732693-65733122	9:j:65733122-65733510	15	0.631	1.000	junction	52.743
Brain - Frontal Cortex (BA9)	CBWD5	gene:ENSG00000147996:t:65731802-65732393	9:j:65731698-65731802	14	0.778	0.933	junction	52.743
Brain - Frontal Cortex (BA9)	CBWD6	gene:ENSG00000215126:c:41131840-41132228	9:j:41131840-41132228	15	1.000	1.000	junction	16.867
Brain - Frontal Cortex (BA9)	CBWD6	gene:ENSG00000215126:c:41133570-41133674	9:j:41133570-41133674	15	1.000	1.000	junction	16.867
Brain - Frontal Cortex (BA9)	CBWD6	gene:ENSG00000215126:s:41133505-41133570	9:j:41132357-41133505	15	0.717	1.000	junction	16.867
Brain - Frontal Cortex (BA9)	CBWD6	gene:ENSG00000215126:s:41162333-41162377	9:j:41161723-41162333	15	0.603	1.000	junction	16.867
Brain - Frontal Cortex (BA9)	CBWD6	gene:ENSG00000215126:s:41166784-41166830	9:j:41165087-41166784	15	0.631	1.000	junction	16.867
Brain - Frontal Cortex (BA9)	CBWD6	gene:ENSG00000215126:s:41171847-41171934	9:j:41166830-41171847	15	0.862	1.000	junction	16.867
Brain - Frontal Cortex (BA9)	CBWD6	gene:ENSG00000215126:s:41172712-41172749	9:j:41171934-41172712	15	0.842	1.000	junction	16.867
Brain - Frontal Cortex (BA9)	CBWD6	gene:ENSG00000215126:s:41189105-41189436	9:j:41186079-41189105	15	0.988	1.000	junction	16.867
Brain - Frontal Cortex (BA9)	CBWD6	gene:ENSG00000215126:t:41133674-41134034	9:j:41133742-41145281	15	0.980	1.000	junction	16.867
Brain - Frontal Cortex (BA9)	CBWD6	gene:ENSG00000215126:t:41145281-41145992	9:j:41145332-41156383	15	0.936	1.000	junction	16.867
Brain - Frontal Cortex (BA9)	CBWD6	gene:ENSG00000215126:t:41166784-41166830	9:j:41166830-41171847	15	0.772	1.000	junction	16.867
Brain - Frontal Cortex (BA9)	CBWD6	gene:ENSG00000215126:t:41185993-41186079	9:j:41186079-41189105	15	0.768	1.000	junction	16.867
Brain - Frontal Cortex (BA9)	CBX1	gene:ENSG00000108468:s:48074829-48075100	17:j:48071579-48075006	15	0.938	1.000	junction	55.963
Brain - Frontal Cortex (BA9)	CBX1	gene:ENSG00000108468:s:48101268-48101521	17:j:48077041-48101268	15	0.957	1.000	junction	55.963
Brain - Frontal Cortex (BA9)	CBX1	gene:ENSG00000108468:t:48075989-48076178	17:j:48076178-48076865	15	0.981	1.000	junction	55.963
Brain - Frontal Cortex (BA9)	CBX1	gene:ENSG00000108468:t:48076865-48077041	17:j:48077041-48101268	15	0.807	1.000	junction	55.963
Brain - Frontal Cortex (BA9)	CBX3	gene:ENSG00000122565:s:26201693-26201830	7:j:26201826-26202971	15	0.750	1.000	junction	57.350
Brain - Frontal Cortex (BA9)	CBX3	gene:ENSG00000122565:s:26206036-26206510	7:j:26206510-26208393	15	0.876	1.000	junction	57.350
Brain - Frontal Cortex (BA9)	CBX3	gene:ENSG00000122565:s:26208466-26208555	7:j:26208555-26211662	15	0.886	1.000	junction	57.350
Brain - Frontal Cortex (BA9)	CBX3	gene:ENSG00000122565:s:26211662-26211756	7:j:26211756-26212082	15	0.766	1.000	junction	57.350
Brain - Frontal Cortex (BA9)	CBX3	gene:ENSG00000122565:t:26202971-26203022	7:j:26201826-26202971	15	0.703	1.000	junction	57.350
Brain - Frontal Cortex (BA9)	CBX3	gene:ENSG00000122565:t:26206036-26206510	7:j:26203022-26206368	15	0.943	1.000	junction	57.350
Brain - Frontal Cortex (BA9)	CBX3	gene:ENSG00000122565:t:26208466-26208555	7:i:26208413-26208465	15	0.965	1.000	intron	57.350
Brain - Frontal Cortex (BA9)	CBX3	gene:ENSG00000122565:t:26211662-26211756	7:j:26208555-26211662	15	0.969	1.000	junction	57.350
Brain - Frontal Cortex (BA9)	CBX4	gene:ENSG00000141582:s:79835646-79835712	17:j:79835395-79835646	15	0.948	1.000	junction	13.717
Brain - Frontal Cortex (BA9)	CBX4	gene:ENSG00000141582:s:79837746-79837902	17:j:79835712-79837837	14	0.829	0.933	junction	13.717
Brain - Frontal Cortex (BA9)	CBX5	gene:ENSG00000094916:c:54241905-54246115	12:j:54241905-54246115	15	1.000	1.000	junction	12.775
Brain - Frontal Cortex (BA9)	CBX5	gene:ENSG00000094916:s:54252041-54252525	12:j:54246215-54252041	15	0.952	1.000	junction	12.775
Brain - Frontal Cortex (BA9)	CBX6	gene:ENSG00000183741:c:38871546-38871692	22:j:38871546-38871692	15	1.000	1.000	junction	60.189
Brain - Frontal Cortex (BA9)	CBX6	gene:ENSG00000183741:c:38871757-38871902	22:j:38871757-38871902	15	1.000	1.000	junction	60.189
Brain - Frontal Cortex (BA9)	CBX6	gene:ENSG00000183741:c:38871945-38872122	22:j:38871945-38872122	15	1.000	1.000	junction	60.189
Brain - Frontal Cortex (BA9)	CBX6	gene:ENSG00000183741:s:38869572-38871546	22:j:38867201-38871480	15	0.840	1.000	junction	60.189
Brain - Frontal Cortex (BA9)	CBX7	gene:ENSG00000100307:s:39134401-39134473	22:j:39134048-39134401	15	0.787	1.000	junction	96.581
Brain - Frontal Cortex (BA9)	CBX7	gene:ENSG00000100307:s:39138636-39138702	22:j:39134752-39138636	15	0.736	1.000	junction	96.581
Brain - Frontal Cortex (BA9)	CBX7	gene:ENSG00000100307:s:39141120-39141436	22:j:39138702-39141371	15	0.835	1.000	junction	96.581
Brain - Frontal Cortex (BA9)	CBX7	gene:ENSG00000100307:s:39147118-39149832	22:j:39141436-39149789	15	0.932	1.000	junction	96.581
Brain - Frontal Cortex (BA9)	CBX7	gene:ENSG00000100307:t:39134401-39134473	22:i:39134474-39134568	15	0.896	1.000	intron	96.581
Brain - Frontal Cortex (BA9)	CBX7	gene:ENSG00000100307:t:39134569-39134779	22:j:39134752-39138636	15	0.868	1.000	junction	96.581
Brain - Frontal Cortex (BA9)	CBX7	gene:ENSG00000100307:t:39138636-39138702	22:j:39138702-39141371	15	0.814	1.000	junction	96.581
Brain - Frontal Cortex (BA9)	CBY1	gene:ENSG00000100211:s:38656636-38656750	22:j:38656750-38668017	15	0.797	1.000	junction	19.589
Brain - Frontal Cortex (BA9)	CBY1	gene:ENSG00000100211:t:38667896-38668467	22:j:38656750-38668017	15	0.870	1.000	junction	19.589
Brain - Frontal Cortex (BA9)	CBY1	gene:ENSG00000100211:t:38670767-38670989	22:j:38668132-38670884	15	0.778	1.000	junction	19.589
Brain - Frontal Cortex (BA9)	CC2D1A	gene:ENSG00000132024:c:13906501-13909823	19:j:13906501-13909823	15	1.000	1.000	junction	52.072
Brain - Frontal Cortex (BA9)	CC2D1A	gene:ENSG00000132024:c:13912438-13912528	19:j:13912438-13912528	15	1.000	1.000	junction	52.072
Brain - Frontal Cortex (BA9)	CC2D1A	gene:ENSG00000132024:c:13912593-13913168	19:j:13912593-13913168	15	1.000	1.000	junction	52.072
Brain - Frontal Cortex (BA9)	CC2D1A	gene:ENSG00000132024:c:13913302-13913404	19:j:13913302-13913404	15	1.000	1.000	junction	52.072
Brain - Frontal Cortex (BA9)	CC2D1A	gene:ENSG00000132024:c:13913638-13918070	19:j:13913638-13918070	15	1.000	1.000	junction	52.072
Brain - Frontal Cortex (BA9)	CC2D1A	gene:ENSG00000132024:c:13918194-13918504	19:j:13918194-13918504	15	1.000	1.000	junction	52.072
Brain - Frontal Cortex (BA9)	CC2D1A	gene:ENSG00000132024:c:13918576-13918746	19:j:13918576-13918746	15	1.000	1.000	junction	52.072
Brain - Frontal Cortex (BA9)	CC2D1A	gene:ENSG00000132024:c:13918817-13918912	19:j:13918817-13918912	15	1.000	1.000	junction	52.072
Brain - Frontal Cortex (BA9)	CC2D1A	gene:ENSG00000132024:c:13919042-13919130	19:j:13919042-13919130	15	1.000	1.000	junction	52.072
Brain - Frontal Cortex (BA9)	CC2D1A	gene:ENSG00000132024:c:13920668-13920750	19:j:13920668-13920750	15	1.000	1.000	junction	52.072
Brain - Frontal Cortex (BA9)	CC2D1A	gene:ENSG00000132024:c:13923606-13923695	19:j:13923606-13923695	15	1.000	1.000	junction	52.072
Brain - Frontal Cortex (BA9)	CC2D1A	gene:ENSG00000132024:c:13926725-13926821	19:j:13926725-13926821	15	1.000	1.000	junction	52.072
Brain - Frontal Cortex (BA9)	CC2D1A	gene:ENSG00000132024:c:13926872-13926978	19:j:13926872-13926978	15	1.000	1.000	junction	52.072
Brain - Frontal Cortex (BA9)	CC2D1A	gene:ENSG00000132024:c:13927077-13927175	19:j:13927077-13927175	15	1.000	1.000	junction	52.072
Brain - Frontal Cortex (BA9)	CC2D1A	gene:ENSG00000132024:c:13928188-13929379	19:j:13928188-13929379	15	1.000	1.000	junction	52.072
Brain - Frontal Cortex (BA9)	CC2D1A	gene:ENSG00000132024:c:13929442-13929534	19:j:13929442-13929534	15	1.000	1.000	junction	52.072
Brain - Frontal Cortex (BA9)	CC2D1A	gene:ENSG00000132024:c:13930154-13930242	19:j:13930154-13930242	15	1.000	1.000	junction	52.072
Brain - Frontal Cortex (BA9)	CC2D1A	gene:ENSG00000132024:c:13930289-13930375	19:j:13930289-13930375	15	1.000	1.000	junction	52.072
Brain - Frontal Cortex (BA9)	CC2D1A	gene:ENSG00000132024:s:13919130-13919202	19:i:13919203-13919693	15	0.550	1.000	intron	52.072
Brain - Frontal Cortex (BA9)	CC2D1A	gene:ENSG00000132024:s:13919694-13919951	19:i:13919952-13920276	15	0.662	1.000	intron	52.072
Brain - Frontal Cortex (BA9)	CC2D1A	gene:ENSG00000132024:s:13920750-13920922	19:j:13920922-13923333	15	0.913	1.000	junction	52.072
Brain - Frontal Cortex (BA9)	CC2D1A	gene:ENSG00000132024:s:13923695-13923811	19:j:13923811-13926517	15	0.895	1.000	junction	52.072
Brain - Frontal Cortex (BA9)	CC2D1A	gene:ENSG00000132024:s:13927175-13927553	19:j:13927265-13927893	15	0.778	1.000	junction	52.072
Brain - Frontal Cortex (BA9)	CC2D1A	gene:ENSG00000132024:s:13927893-13928030	19:j:13928030-13928124	15	0.871	1.000	junction	52.072
Brain - Frontal Cortex (BA9)	CC2D1A	gene:ENSG00000132024:t:13920557-13920668	19:i:13920382-13920556	15	0.684	1.000	intron	52.072
Brain - Frontal Cortex (BA9)	CC2D1A	gene:ENSG00000132024:t:13926667-13926725	19:j:13926590-13926667	15	0.948	1.000	junction	52.072
Brain - Frontal Cortex (BA9)	CC2D1B	gene:ENSG00000154222:c:52354698-52354840	1:j:52354698-52354840	15	1.000	1.000	junction	16.868
Brain - Frontal Cortex (BA9)	CC2D1B	gene:ENSG00000154222:c:52355449-52355608	1:j:52355449-52355608	15	1.000	1.000	junction	16.868
Brain - Frontal Cortex (BA9)	CC2D1B	gene:ENSG00000154222:c:52355844-52356186	1:j:52355844-52356186	15	1.000	1.000	junction	16.868
Brain - Frontal Cortex (BA9)	CC2D1B	gene:ENSG00000154222:c:52356302-52356384	1:j:52356302-52356384	15	1.000	1.000	junction	16.868
Brain - Frontal Cortex (BA9)	CC2D1B	gene:ENSG00000154222:c:52356442-52357001	1:j:52356442-52357001	14	1.000	0.933	junction	16.868
Brain - Frontal Cortex (BA9)	CC2D1B	gene:ENSG00000154222:c:52357698-52357781	1:j:52357698-52357781	14	1.000	0.933	junction	16.868
Brain - Frontal Cortex (BA9)	CC2D1B	gene:ENSG00000154222:c:52358461-52358686	1:j:52358461-52358686	15	1.000	1.000	junction	16.868
Brain - Frontal Cortex (BA9)	CC2D1B	gene:ENSG00000154222:c:52358758-52359027	1:j:52358758-52359027	14	1.000	0.933	junction	16.868
Brain - Frontal Cortex (BA9)	CC2D1B	gene:ENSG00000154222:c:52359157-52359250	1:j:52359157-52359250	14	1.000	0.933	junction	16.868
Brain - Frontal Cortex (BA9)	CC2D1B	gene:ENSG00000154222:c:52359357-52359459	1:j:52359357-52359459	15	1.000	1.000	junction	16.868
Brain - Frontal Cortex (BA9)	CC2D1B	gene:ENSG00000154222:c:52359534-52359705	1:j:52359534-52359705	14	1.000	0.933	junction	16.868
Brain - Frontal Cortex (BA9)	CC2D1B	gene:ENSG00000154222:s:52354608-52354698	1:j:52353647-52354608	15	0.818	1.000	junction	16.868
Brain - Frontal Cortex (BA9)	CC2D1B	gene:ENSG00000154222:s:52357526-52357698	1:j:52357126-52357526	14	0.835	0.933	junction	16.868
Brain - Frontal Cortex (BA9)	CC2D1B	gene:ENSG00000154222:s:52360074-52360233	1:j:52359883-52360074	13	0.712	0.867	junction	16.868
Brain - Frontal Cortex (BA9)	CC2D1B	gene:ENSG00000154222:t:52345723-52346203	1:i:52346204-52350592	15	0.978	1.000	intron	16.868
Brain - Frontal Cortex (BA9)	CC2D1B	gene:ENSG00000154222:t:52353518-52353647	1:j:52353647-52354608	15	0.681	1.000	junction	16.868
Brain - Frontal Cortex (BA9)	CCAR1	gene:ENSG00000060339:c:68747275-68747374	10:j:68747275-68747374	13	1.000	0.867	junction	32.350
Brain - Frontal Cortex (BA9)	CCAR1	gene:ENSG00000060339:c:68749265-68749524	10:j:68749265-68749524	14	1.000	0.933	junction	32.350
Brain - Frontal Cortex (BA9)	CCAR1	gene:ENSG00000060339:c:68786218-68786546	10:j:68786218-68786546	15	1.000	1.000	junction	32.350
Brain - Frontal Cortex (BA9)	CCAR1	gene:ENSG00000060339:c:68789915-68791207	10:j:68789915-68791207	15	1.000	1.000	junction	32.350
Brain - Frontal Cortex (BA9)	CCAR1	gene:ENSG00000060339:s:68753852-68754077	10:j:68754077-68754714	14	0.924	0.933	junction	32.350
Brain - Frontal Cortex (BA9)	CCAR1	gene:ENSG00000060339:s:68757350-68757377	10:j:68757377-68761007	15	0.761	1.000	junction	32.350
Brain - Frontal Cortex (BA9)	CCAR1	gene:ENSG00000060339:s:68760810-68761192	10:j:68761192-68765888	15	0.946	1.000	junction	32.350
Brain - Frontal Cortex (BA9)	CCAR1	gene:ENSG00000060339:s:68765888-68766079	10:j:68766079-68771206	15	0.983	1.000	junction	32.350
Brain - Frontal Cortex (BA9)	CCAR1	gene:ENSG00000060339:s:68772988-68773099	10:j:68773099-68786136	15	0.958	1.000	junction	32.350
Brain - Frontal Cortex (BA9)	CCAR1	gene:ENSG00000060339:s:68786546-68786986	10:j:68786692-68787927	15	0.841	1.000	junction	32.350
Brain - Frontal Cortex (BA9)	CCAR1	gene:ENSG00000060339:t:68789710-68789915	10:j:68788328-68789710	15	0.985	1.000	junction	32.350
Brain - Frontal Cortex (BA9)	CCAR2	gene:ENSG00000158941:c:22606176-22606607	8:j:22606176-22606607	15	1.000	1.000	junction	70.991
Brain - Frontal Cortex (BA9)	CCAR2	gene:ENSG00000158941:c:22607024-22607196	8:j:22607024-22607196	15	1.000	1.000	junction	70.991
Brain - Frontal Cortex (BA9)	CCAR2	gene:ENSG00000158941:c:22614314-22614390	8:j:22614314-22614390	15	1.000	1.000	junction	70.991
Brain - Frontal Cortex (BA9)	CCAR2	gene:ENSG00000158941:c:22615912-22616012	8:j:22615912-22616012	15	1.000	1.000	junction	70.991
Brain - Frontal Cortex (BA9)	CCAR2	gene:ENSG00000158941:c:22618495-22618617	8:j:22618495-22618617	15	1.000	1.000	junction	70.991
Brain - Frontal Cortex (BA9)	CCAR2	gene:ENSG00000158941:c:22618728-22618827	8:j:22618728-22618827	15	1.000	1.000	junction	70.991
Brain - Frontal Cortex (BA9)	CCAR2	gene:ENSG00000158941:c:22619015-22619150	8:j:22619015-22619150	15	1.000	1.000	junction	70.991
Brain - Frontal Cortex (BA9)	CCAR2	gene:ENSG00000158941:s:22604632-22604842	8:j:22604842-22605736	15	0.930	1.000	junction	70.991
Brain - Frontal Cortex (BA9)	CCAR2	gene:ENSG00000158941:s:22607969-22608077	8:j:22608065-22613017	15	0.871	1.000	junction	70.991
Brain - Frontal Cortex (BA9)	CCAR2	gene:ENSG00000158941:s:22612703-22613136	8:j:22613136-22614092	15	0.687	1.000	junction	70.991
Brain - Frontal Cortex (BA9)	CCAR2	gene:ENSG00000158941:s:22614388-22614573	8:j:22614503-22614838	15	0.787	1.000	junction	70.991
Brain - Frontal Cortex (BA9)	CCAR2	gene:ENSG00000158941:s:22614838-22615001	8:j:22615001-22615425	15	0.608	1.000	junction	70.991
Brain - Frontal Cortex (BA9)	CCAR2	gene:ENSG00000158941:s:22616012-22616248	8:j:22616248-22617420	15	0.829	1.000	junction	70.991
Brain - Frontal Cortex (BA9)	CCAR2	gene:ENSG00000158941:s:22617441-22617564	8:j:22617564-22617696	15	0.934	1.000	junction	70.991
Brain - Frontal Cortex (BA9)	CCAR2	gene:ENSG00000158941:s:22617696-22617778	8:j:22617778-22618349	15	0.718	1.000	junction	70.991
Brain - Frontal Cortex (BA9)	CCAR2	gene:ENSG00000158941:s:22619150-22619364	8:j:22619355-22619638	15	0.625	1.000	junction	70.991
Brain - Frontal Cortex (BA9)	CCAR2	gene:ENSG00000158941:t:22605719-22605831	8:j:22604842-22605736	15	0.752	1.000	junction	70.991
Brain - Frontal Cortex (BA9)	CCAR2	gene:ENSG00000158941:t:22606085-22606176	8:j:22605831-22606085	15	0.930	1.000	junction	70.991
Brain - Frontal Cortex (BA9)	CCDC106	gene:ENSG00000173581:s:55648758-55649077	19:j:55649077-55649205	15	0.984	1.000	junction	42.484
Brain - Frontal Cortex (BA9)	CCDC106	gene:ENSG00000173581:t:55649408-55649655	19:j:55649309-55649408	15	0.922	1.000	junction	42.484
Brain - Frontal Cortex (BA9)	CCDC107	gene:ENSG00000159884:c:35658485-35658576	9:j:35658485-35658576	15	1.000	1.000	junction	21.835
Brain - Frontal Cortex (BA9)	CCDC107	gene:ENSG00000159884:s:35658576-35658727	9:j:35658727-35660401	15	0.980	1.000	junction	21.835
Brain - Frontal Cortex (BA9)	CCDC107	gene:ENSG00000159884:s:35660401-35660461	9:j:35660461-35660557	15	0.554	1.000	junction	21.835
Brain - Frontal Cortex (BA9)	CCDC107	gene:ENSG00000159884:s:35660746-35660858	9:i:35660859-35660939	15	0.804	1.000	intron	21.835
Brain - Frontal Cortex (BA9)	CCDC107	gene:ENSG00000159884:t:35660401-35660461	9:j:35658727-35660401	15	0.945	1.000	junction	21.835
Brain - Frontal Cortex (BA9)	CCDC112	gene:ENSG00000164221:c:115267918-115268882	5:j:115267918-115268882	15	1.000	1.000	junction	6.040
Brain - Frontal Cortex (BA9)	CCDC112	gene:ENSG00000164221:t:115271213-115271626	5:j:115271626-115275216	14	0.795	0.933	junction	6.040
Brain - Frontal Cortex (BA9)	CCDC115	gene:ENSG00000136710:c:130341039-130341667	2:j:130341039-130341667	15	1.000	1.000	junction	40.491
Brain - Frontal Cortex (BA9)	CCDC115	gene:ENSG00000136710:c:130341749-130341841	2:j:130341749-130341841	15	1.000	1.000	junction	40.491
Brain - Frontal Cortex (BA9)	CCDC115	gene:ENSG00000136710:s:130340908-130341039	2:j:130339232-130340908	15	0.871	1.000	junction	40.491
Brain - Frontal Cortex (BA9)	CCDC115	gene:ENSG00000136710:s:130342015-130342349	2:j:130341944-130342015	15	0.833	1.000	junction	40.491
Brain - Frontal Cortex (BA9)	CCDC115	gene:ENSG00000136710:t:130338241-130339232	2:j:130339232-130340908	15	0.917	1.000	junction	40.491
Brain - Frontal Cortex (BA9)	CCDC12	gene:ENSG00000160799:c:46922139-46922236	3:j:46922139-46922236	15	1.000	1.000	junction	35.345
Brain - Frontal Cortex (BA9)	CCDC12	gene:ENSG00000160799:c:46923363-46923607	3:j:46923363-46923607	15	1.000	1.000	junction	35.345
Brain - Frontal Cortex (BA9)	CCDC12	gene:ENSG00000160799:s:46923043-46923363	3:j:46922312-46923329	15	0.835	1.000	junction	35.345
Brain - Frontal Cortex (BA9)	CCDC12	gene:ENSG00000160799:t:46924920-46925535	3:j:46925535-46940998	15	0.993	1.000	junction	35.345
Brain - Frontal Cortex (BA9)	CCDC12	gene:ENSG00000160799:t:46940615-46941065	3:j:46941065-46976637	15	0.963	1.000	junction	35.345
Brain - Frontal Cortex (BA9)	CCDC124	gene:ENSG00000007080:c:17942845-17943261	19:j:17942845-17943261	15	1.000	1.000	junction	105.526
Brain - Frontal Cortex (BA9)	CCDC124	gene:ENSG00000007080:c:17943375-17943508	19:j:17943375-17943508	15	1.000	1.000	junction	105.526
Brain - Frontal Cortex (BA9)	CCDC124	gene:ENSG00000007080:s:17933016-17933048	19:j:17933048-17936410	15	0.832	1.000	junction	105.526
Brain - Frontal Cortex (BA9)	CCDC124	gene:ENSG00000007080:t:17936251-17936992	19:j:17933048-17936410	15	0.813	1.000	junction	105.526
Brain - Frontal Cortex (BA9)	CCDC124	gene:ENSG00000007080:t:17942656-17942845	19:j:17936579-17942656	15	0.995	1.000	junction	105.526
Brain - Frontal Cortex (BA9)	CCDC127	gene:ENSG00000164366:c:216859-218093	5:j:216859-218093	15	1.000	1.000	junction	5.956
Brain - Frontal Cortex (BA9)	CCDC127	gene:ENSG00000164366:s:216729-217218	5:j:205958-216729	15	0.980	1.000	junction	5.956
Brain - Frontal Cortex (BA9)	CCDC130	gene:ENSG00000104957:c:13751811-13754289	19:j:13751811-13754289	15	1.000	1.000	junction	28.996
Brain - Frontal Cortex (BA9)	CCDC130	gene:ENSG00000104957:c:13754342-13756197	19:j:13754342-13756197	15	1.000	1.000	junction	28.996
Brain - Frontal Cortex (BA9)	CCDC130	gene:ENSG00000104957:c:13756279-13757418	19:j:13756279-13757418	15	1.000	1.000	junction	28.996
Brain - Frontal Cortex (BA9)	CCDC130	gene:ENSG00000104957:c:13757473-13757786	19:j:13757473-13757786	15	1.000	1.000	junction	28.996
Brain - Frontal Cortex (BA9)	CCDC130	gene:ENSG00000104957:c:13757846-13758868	19:j:13757846-13758868	15	1.000	1.000	junction	28.996
Brain - Frontal Cortex (BA9)	CCDC130	gene:ENSG00000104957:s:13758868-13759010	19:i:13759011-13759075	15	0.540	1.000	intron	28.996
Brain - Frontal Cortex (BA9)	CCDC130	gene:ENSG00000104957:s:13759076-13759627	19:j:13759272-13762299	15	0.507	1.000	junction	28.996
Brain - Frontal Cortex (BA9)	CCDC130	gene:ENSG00000104957:s:13762299-13762437	19:j:13762437-13762590	15	0.542	1.000	junction	28.996
Brain - Frontal Cortex (BA9)	CCDC136	gene:ENSG00000128596:c:128804761-128805359	7:j:128804761-128805359	15	1.000	1.000	junction	79.101
Brain - Frontal Cortex (BA9)	CCDC136	gene:ENSG00000128596:c:128805524-128805761	7:j:128805524-128805761	15	1.000	1.000	junction	79.101
Brain - Frontal Cortex (BA9)	CCDC136	gene:ENSG00000128596:c:128806858-128807360	7:j:128806858-128807360	14	1.000	0.933	junction	79.101
Brain - Frontal Cortex (BA9)	CCDC136	gene:ENSG00000128596:s:128801186-128801509	7:j:128801509-128804650	15	0.741	1.000	junction	79.101
Brain - Frontal Cortex (BA9)	CCDC136	gene:ENSG00000128596:s:128805761-128805901	7:j:128805901-128817758	15	0.833	1.000	junction	79.101
Brain - Frontal Cortex (BA9)	CCDC136	gene:ENSG00000128596:s:128807360-128807833	7:j:128807545-128817758	14	0.800	0.933	junction	79.101
Brain - Frontal Cortex (BA9)	CCDC136	gene:ENSG00000128596:t:128792270-128792428	7:j:128791551-128792320	13	0.935	0.867	junction	79.101
Brain - Frontal Cortex (BA9)	CCDC136	gene:ENSG00000128596:t:128817758-128818268	7:j:128805901-128817758	15	0.776	1.000	junction	79.101
Brain - Frontal Cortex (BA9)	CCDC136	gene:ENSG00000128596:t:128821799-128822132	7:j:128817864-128821799	15	0.818	1.000	junction	79.101
Brain - Frontal Cortex (BA9)	CCDC137	gene:ENSG00000185298:c:81671826-81672076	17:j:81671826-81672076	15	1.000	1.000	junction	12.507
Brain - Frontal Cortex (BA9)	CCDC137	gene:ENSG00000185298:c:81672155-81672495	17:j:81672155-81672495	15	1.000	1.000	junction	12.507
Brain - Frontal Cortex (BA9)	CCDC137	gene:ENSG00000185298:s:81667729-81667862	17:j:81667862-81670225	15	0.749	1.000	junction	12.507
Brain - Frontal Cortex (BA9)	CCDC137	gene:ENSG00000185298:s:81670225-81670453	17:j:81670453-81671744	15	0.740	1.000	junction	12.507
Brain - Frontal Cortex (BA9)	CCDC14	gene:ENSG00000175455:c:123947319-123948691	3:j:123947319-123948691	13	1.000	0.867	junction	14.257
Brain - Frontal Cortex (BA9)	CCDC14	gene:ENSG00000175455:c:123948785-123948896	3:j:123948785-123948896	13	1.000	0.867	junction	14.257
Brain - Frontal Cortex (BA9)	CCDC14	gene:ENSG00000175455:s:123933525-123933755	3:j:123931526-123933673	13	0.587	0.867	junction	14.257
Brain - Frontal Cortex (BA9)	CCDC14	gene:ENSG00000175455:s:123944849-123944990	3:j:123933755-123944849	15	0.972	1.000	junction	14.257
Brain - Frontal Cortex (BA9)	CCDC14	gene:ENSG00000175455:s:123947196-123947319	3:i:123947058-123947195	15	0.919	1.000	intron	14.257
Brain - Frontal Cortex (BA9)	CCDC14	gene:ENSG00000175455:t:123930772-123931234	3:j:123931234-123931308	13	0.853	0.867	junction	14.257
Brain - Frontal Cortex (BA9)	CCDC14	gene:ENSG00000175455:t:123944849-123944990	3:j:123944990-123946803	14	0.892	0.933	junction	14.257
Brain - Frontal Cortex (BA9)	CCDC142	gene:ENSG00000135637:t:74472569-74472796	2:i:74472797-74473789	13	0.842	0.867	intron	2.786
Brain - Frontal Cortex (BA9)	CCDC144NL-AS1	gene:ENSG00000233098:t:21001883-21002276	17:i:20998029-21001882	15	0.999	1.000	intron	2.118
Brain - Frontal Cortex (BA9)	CCDC149	gene:ENSG00000181982:c:24831650-24834948	4:j:24831650-24834948	15	1.000	1.000	junction	14.415
Brain - Frontal Cortex (BA9)	CCDC149	gene:ENSG00000181982:c:24835032-24836436	4:j:24835032-24836436	15	1.000	1.000	junction	14.415
Brain - Frontal Cortex (BA9)	CCDC149	gene:ENSG00000181982:c:24836508-24837228	4:j:24836508-24837228	15	1.000	1.000	junction	14.415
Brain - Frontal Cortex (BA9)	CCDC149	gene:ENSG00000181982:c:24837400-24838156	4:j:24837400-24838156	14	1.000	0.933	junction	14.415
Brain - Frontal Cortex (BA9)	CCDC149	gene:ENSG00000181982:c:24853179-24873681	4:j:24853179-24873681	15	1.000	1.000	junction	14.415
Brain - Frontal Cortex (BA9)	CCDC149	gene:ENSG00000181982:s:24826940-24831650	4:j:24822573-24831506	15	0.897	1.000	junction	14.415
Brain - Frontal Cortex (BA9)	CCDC149	gene:ENSG00000181982:s:24853067-24853268	4:j:24838272-24853072	15	0.975	1.000	junction	14.415
Brain - Frontal Cortex (BA9)	CCDC149	gene:ENSG00000181982:t:24819859-24820197	4:j:24819975-24821055	14	0.572	0.933	junction	14.415
Brain - Frontal Cortex (BA9)	CCDC159	gene:ENSG00000183401:c:11350026-11350118	19:j:11350026-11350118	15	1.000	1.000	junction	36.829
Brain - Frontal Cortex (BA9)	CCDC159	gene:ENSG00000183401:s:11350118-11350199	19:j:11350199-11350808	15	0.912	1.000	junction	36.829
Brain - Frontal Cortex (BA9)	CCDC159	gene:ENSG00000183401:s:11350885-11351486	19:j:11351003-11351906	15	0.858	1.000	junction	36.829
Brain - Frontal Cortex (BA9)	CCDC159	gene:ENSG00000183401:s:11353378-11353749	19:i:11353750-11353791	15	0.636	1.000	intron	36.829
Brain - Frontal Cortex (BA9)	CCDC159	gene:ENSG00000183401:s:11354580-11354699	19:i:11354700-11354872	15	0.575	1.000	intron	36.829
Brain - Frontal Cortex (BA9)	CCDC159	gene:ENSG00000183401:t:11352057-11352499	19:j:11351973-11352057	15	0.979	1.000	junction	36.829
Brain - Frontal Cortex (BA9)	CCDC159	gene:ENSG00000183401:t:11353378-11353749	19:j:11352133-11353451	15	0.635	1.000	junction	36.829
Brain - Frontal Cortex (BA9)	CCDC167	gene:ENSG00000198937:c:37484862-37485100	6:j:37484862-37485100	15	1.000	1.000	junction	18.175
Brain - Frontal Cortex (BA9)	CCDC167	gene:ENSG00000198937:c:37485194-37499822	6:j:37485194-37499822	15	1.000	1.000	junction	18.175
Brain - Frontal Cortex (BA9)	CCDC167	gene:ENSG00000198937:s:37484810-37484862	6:j:37483289-37484810	15	0.765	1.000	junction	18.175
Brain - Frontal Cortex (BA9)	CCDC174	gene:ENSG00000154781:c:14668181-14669934	3:j:14668181-14669934	14	1.000	0.933	junction	6.059
Brain - Frontal Cortex (BA9)	CCDC174	gene:ENSG00000154781:t:14668002-14668181	3:j:14667518-14668049	15	0.606	1.000	junction	6.059
Brain - Frontal Cortex (BA9)	CCDC174	gene:ENSG00000154781:t:14670896-14672659	3:j:14670086-14670896	14	0.955	0.933	junction	6.059
Brain - Frontal Cortex (BA9)	CCDC175	gene:ENSG00000151838:s:59505061-59505315	14:i:59504670-59505060	15	0.987	1.000	intron	0.185
Brain - Frontal Cortex (BA9)	CCDC18	gene:ENSG00000122483:s:93179919-93180279	1:i:93180280-93180362	13	0.955	0.867	intron	1.313
Brain - Frontal Cortex (BA9)	CCDC18-AS1	gene:ENSG00000223745:t:93262186-93262361	1:i:93262362-93264637	15	0.968	1.000	intron	15.212
Brain - Frontal Cortex (BA9)	CCDC181	gene:ENSG00000117477:s:169397237-169397391	1:j:169395206-169397237	15	0.717	1.000	junction	7.763
Brain - Frontal Cortex (BA9)	CCDC181	gene:ENSG00000117477:s:169418786-169419159	1:j:169397391-169419013	15	0.664	1.000	junction	7.763
Brain - Frontal Cortex (BA9)	CCDC181	gene:ENSG00000117477:s:169424811-169424950	1:j:169422313-169424811	13	0.875	0.867	junction	7.763
Brain - Frontal Cortex (BA9)	CCDC181	gene:ENSG00000117477:t:169418786-169419159	1:j:169419159-169421363	15	0.954	1.000	junction	7.763
Brain - Frontal Cortex (BA9)	CCDC183	gene:ENSG00000213213:s:136796350-136796467	9:i:136796468-136799101	14	0.966	0.933	intron	7.650
Brain - Frontal Cortex (BA9)	CCDC189	gene:ENSG00000196118:s:30759342-30759557	16:j:30759247-30759342	14	0.899	0.933	junction	11.426
Brain - Frontal Cortex (BA9)	CCDC189	gene:ENSG00000196118:s:30761198-30761335	16:j:30760668-30761198	15	0.582	1.000	junction	11.426
Brain - Frontal Cortex (BA9)	CCDC189	gene:ENSG00000196118:s:30761545-30762710	16:i:30761336-30761544	15	0.767	1.000	intron	11.426
Brain - Frontal Cortex (BA9)	CCDC189	gene:ENSG00000196118:t:30760037-30760559	16:j:30760453-30760606	15	0.710	1.000	junction	11.426
Brain - Frontal Cortex (BA9)	CCDC22	gene:ENSG00000101997:c:49242992-49243118	X:j:49242992-49243118	14	1.000	0.933	junction	9.087
Brain - Frontal Cortex (BA9)	CCDC22	gene:ENSG00000101997:c:49243462-49246731	X:j:49243462-49246731	13	1.000	0.867	junction	9.087
Brain - Frontal Cortex (BA9)	CCDC22	gene:ENSG00000101997:c:49246925-49247496	X:j:49246925-49247496	15	1.000	1.000	junction	9.087
Brain - Frontal Cortex (BA9)	CCDC22	gene:ENSG00000101997:c:49247558-49247649	X:j:49247558-49247649	15	1.000	1.000	junction	9.087
Brain - Frontal Cortex (BA9)	CCDC22	gene:ENSG00000101997:c:49248310-49248407	X:j:49248310-49248407	15	1.000	1.000	junction	9.087
Brain - Frontal Cortex (BA9)	CCDC22	gene:ENSG00000101997:c:49248523-49248633	X:j:49248523-49248633	15	1.000	1.000	junction	9.087
Brain - Frontal Cortex (BA9)	CCDC22	gene:ENSG00000101997:c:49248734-49248817	X:j:49248734-49248817	15	1.000	1.000	junction	9.087
Brain - Frontal Cortex (BA9)	CCDC22	gene:ENSG00000101997:c:49248924-49249167	X:j:49248924-49249167	15	1.000	1.000	junction	9.087
Brain - Frontal Cortex (BA9)	CCDC22	gene:ENSG00000101997:c:49249262-49249509	X:j:49249262-49249509	15	1.000	1.000	junction	9.087
Brain - Frontal Cortex (BA9)	CCDC22	gene:ENSG00000101997:c:49249568-49249651	X:j:49249568-49249651	15	1.000	1.000	junction	9.087
Brain - Frontal Cortex (BA9)	CCDC22	gene:ENSG00000101997:c:49249725-49250148	X:j:49249725-49250148	15	1.000	1.000	junction	9.087
Brain - Frontal Cortex (BA9)	CCDC22	gene:ENSG00000101997:s:49243118-49243184	X:j:49243184-49243284	14	0.872	0.933	junction	9.087
Brain - Frontal Cortex (BA9)	CCDC22	gene:ENSG00000101997:s:49247649-49247768	X:j:49247768-49248191	15	0.862	1.000	junction	9.087
Brain - Frontal Cortex (BA9)	CCDC24	gene:ENSG00000159214:c:43995670-43995778	1:j:43995670-43995778	15	1.000	1.000	junction	22.305
Brain - Frontal Cortex (BA9)	CCDC24	gene:ENSG00000159214:s:43992356-43992387	1:i:43992388-43992522	15	0.548	1.000	intron	22.305
Brain - Frontal Cortex (BA9)	CCDC24	gene:ENSG00000159214:s:43993804-43993964	1:j:43993964-43995108	15	0.611	1.000	junction	22.305
Brain - Frontal Cortex (BA9)	CCDC24	gene:ENSG00000159214:s:43995778-43995856	1:j:43995856-43995938	15	0.887	1.000	junction	22.305
Brain - Frontal Cortex (BA9)	CCDC24	gene:ENSG00000159214:t:43992523-43992639	1:i:43992388-43992522	15	0.500	1.000	intron	22.305
Brain - Frontal Cortex (BA9)	CCDC24	gene:ENSG00000159214:t:43995393-43995670	1:j:43995162-43995601	15	0.957	1.000	junction	22.305
Brain - Frontal Cortex (BA9)	CCDC25	gene:ENSG00000147419:c:27765251-27772513	8:j:27765251-27772513	13	1.000	0.867	junction	28.749
Brain - Frontal Cortex (BA9)	CCDC25	gene:ENSG00000147419:s:27747753-27748475	8:j:27740517-27748077	15	0.889	1.000	junction	28.749
Brain - Frontal Cortex (BA9)	CCDC25	gene:ENSG00000147419:s:27752512-27752589	8:j:27748598-27752512	15	0.612	1.000	junction	28.749
Brain - Frontal Cortex (BA9)	CCDC25	gene:ENSG00000147419:s:27765204-27765251	8:j:27762458-27765204	14	0.876	0.933	junction	28.749
Brain - Frontal Cortex (BA9)	CCDC25	gene:ENSG00000147419:t:27733311-27736245	8:j:27736245-27740472	15	0.780	1.000	junction	28.749
Brain - Frontal Cortex (BA9)	CCDC25	gene:ENSG00000147419:t:27740472-27740517	8:j:27740517-27748077	15	0.872	1.000	junction	28.749
Brain - Frontal Cortex (BA9)	CCDC25	gene:ENSG00000147419:t:27747753-27748475	8:j:27748279-27748495	15	0.659	1.000	junction	28.749
Brain - Frontal Cortex (BA9)	CCDC25	gene:ENSG00000147419:t:27752512-27752589	8:j:27752587-27756719	15	0.515	1.000	junction	28.749
Brain - Frontal Cortex (BA9)	CCDC25	gene:ENSG00000147419:t:27762419-27762458	8:j:27762458-27765204	14	0.821	0.933	junction	28.749
Brain - Frontal Cortex (BA9)	CCDC28A	gene:ENSG00000024862:c:138773902-138776079	6:j:138773902-138776079	15	1.000	1.000	junction	41.864
Brain - Frontal Cortex (BA9)	CCDC28A	gene:ENSG00000024862:c:138776278-138779822	6:j:138776278-138779822	15	1.000	1.000	junction	41.864
Brain - Frontal Cortex (BA9)	CCDC28A	gene:ENSG00000024862:c:138785381-138788366	6:j:138785381-138788366	15	1.000	1.000	junction	41.864
Brain - Frontal Cortex (BA9)	CCDC28A	gene:ENSG00000024862:s:138779822-138779985	6:j:138779985-138785227	15	0.881	1.000	junction	41.864
Brain - Frontal Cortex (BA9)	CCDC28A	gene:ENSG00000024862:s:138788366-138788388	6:j:138788388-138792749	15	0.664	1.000	junction	41.864
Brain - Frontal Cortex (BA9)	CCDC28A	gene:ENSG00000024862:t:138785227-138785381	6:j:138779985-138785227	15	0.881	1.000	junction	41.864
Brain - Frontal Cortex (BA9)	CCDC28B	gene:ENSG00000160050:s:32200386-32200709	1:j:32200709-32201913	15	0.830	1.000	junction	13.575
Brain - Frontal Cortex (BA9)	CCDC28B	gene:ENSG00000160050:s:32203879-32204045	1:j:32204045-32204186	15	0.914	1.000	junction	13.575
Brain - Frontal Cortex (BA9)	CCDC28B	gene:ENSG00000160050:t:32203879-32204045	1:j:32202099-32203879	15	0.829	1.000	junction	13.575
Brain - Frontal Cortex (BA9)	CCDC28B	gene:ENSG00000160050:t:32204598-32205013	1:j:32204379-32204598	15	0.897	1.000	junction	13.575
Brain - Frontal Cortex (BA9)	CCDC3	gene:ENSG00000151468:s:12998338-12998512	10:j:12898679-12998338	15	0.986	1.000	junction	32.212
Brain - Frontal Cortex (BA9)	CCDC3	gene:ENSG00000151468:t:12896625-12898679	10:j:12898679-12998338	15	0.981	1.000	junction	32.212
Brain - Frontal Cortex (BA9)	CCDC3	gene:ENSG00000151468:t:12998338-12998512	10:j:12998512-13001197	15	0.913	1.000	junction	32.212
Brain - Frontal Cortex (BA9)	CCDC32	gene:ENSG00000128891:s:40556621-40557372	15:j:40554127-40557216	14	0.866	0.933	junction	14.799
Brain - Frontal Cortex (BA9)	CCDC32	gene:ENSG00000128891:s:40562772-40563027	15:j:40557372-40562772	15	0.955	1.000	junction	14.799
Brain - Frontal Cortex (BA9)	CCDC32	gene:ENSG00000128891:s:40564766-40565057	15:j:40563027-40564976	15	0.903	1.000	junction	14.799
Brain - Frontal Cortex (BA9)	CCDC32	gene:ENSG00000128891:t:40556621-40557372	15:j:40557372-40562772	15	0.936	1.000	junction	14.799
Brain - Frontal Cortex (BA9)	CCDC34	gene:ENSG00000109881:c:27339035-27340696	11:j:27339035-27340696	15	1.000	1.000	junction	11.923
Brain - Frontal Cortex (BA9)	CCDC34	gene:ENSG00000109881:c:27340837-27341392	11:j:27340837-27341392	15	1.000	1.000	junction	11.923
Brain - Frontal Cortex (BA9)	CCDC34	gene:ENSG00000109881:c:27357541-27362836	11:j:27357541-27362836	15	1.000	1.000	junction	11.923
Brain - Frontal Cortex (BA9)	CCDC34	gene:ENSG00000109881:s:27357403-27357541	11:j:27350439-27357403	15	0.535	1.000	junction	11.923
Brain - Frontal Cortex (BA9)	CCDC39	gene:ENSG00000145075:s:180616281-180616363	3:i:180615078-180616280	14	0.899	0.933	intron	7.873
Brain - Frontal Cortex (BA9)	CCDC39	gene:ENSG00000145075:s:180616826-180616966	3:i:180616696-180616825	15	0.879	1.000	intron	7.873
Brain - Frontal Cortex (BA9)	CCDC39	gene:ENSG00000145075:s:180619259-180619365	3:i:180616967-180619258	15	0.888	1.000	intron	7.873
Brain - Frontal Cortex (BA9)	CCDC39	gene:ENSG00000284862:s:180616281-180616363	3:i:180615078-180616280	14	0.896	0.933	intron	7.873
Brain - Frontal Cortex (BA9)	CCDC39	gene:ENSG00000284862:s:180616826-180616966	3:i:180616696-180616825	15	0.879	1.000	intron	7.873
Brain - Frontal Cortex (BA9)	CCDC39	gene:ENSG00000284862:s:180619259-180619365	3:i:180616967-180619258	15	0.888	1.000	intron	7.873
Brain - Frontal Cortex (BA9)	CCDC43	gene:ENSG00000180329:c:44682138-44683872	17:j:44682138-44683872	14	1.000	0.933	junction	12.221
Brain - Frontal Cortex (BA9)	CCDC43	gene:ENSG00000180329:s:44681731-44682138	17:j:44680643-44682003	14	0.738	0.933	junction	12.221
Brain - Frontal Cortex (BA9)	CCDC43	gene:ENSG00000180329:s:44689550-44689779	17:j:44683959-44689550	14	0.973	0.933	junction	12.221
Brain - Frontal Cortex (BA9)	CCDC43	gene:ENSG00000180329:t:44677440-44679049	17:j:44679043-44680585	14	0.834	0.933	junction	12.221
Brain - Frontal Cortex (BA9)	CCDC47	gene:ENSG00000108588:c:63746961-63751940	17:j:63746961-63751940	15	1.000	1.000	junction	33.898
Brain - Frontal Cortex (BA9)	CCDC47	gene:ENSG00000108588:c:63752107-63752320	17:j:63752107-63752320	15	1.000	1.000	junction	33.898
Brain - Frontal Cortex (BA9)	CCDC47	gene:ENSG00000108588:c:63752429-63752741	17:j:63752429-63752741	15	1.000	1.000	junction	33.898
Brain - Frontal Cortex (BA9)	CCDC47	gene:ENSG00000108588:c:63752799-63754433	17:j:63752799-63754433	15	1.000	1.000	junction	33.898
Brain - Frontal Cortex (BA9)	CCDC47	gene:ENSG00000108588:c:63754518-63756240	17:j:63754518-63756240	15	1.000	1.000	junction	33.898
Brain - Frontal Cortex (BA9)	CCDC47	gene:ENSG00000108588:c:63756350-63756469	17:j:63756350-63756469	15	1.000	1.000	junction	33.898
Brain - Frontal Cortex (BA9)	CCDC47	gene:ENSG00000108588:c:63756570-63760914	17:j:63756570-63760914	15	1.000	1.000	junction	33.898
Brain - Frontal Cortex (BA9)	CCDC47	gene:ENSG00000108588:c:63760979-63761230	17:j:63760979-63761230	15	1.000	1.000	junction	33.898
Brain - Frontal Cortex (BA9)	CCDC47	gene:ENSG00000108588:c:63761351-63764016	17:j:63761351-63764016	15	1.000	1.000	junction	33.898
Brain - Frontal Cortex (BA9)	CCDC47	gene:ENSG00000108588:c:63764190-63764740	17:j:63764190-63764740	15	1.000	1.000	junction	33.898
Brain - Frontal Cortex (BA9)	CCDC47	gene:ENSG00000108588:s:63773412-63773775	17:j:63766194-63773412	15	0.980	1.000	junction	33.898
Brain - Frontal Cortex (BA9)	CCDC47	gene:ENSG00000108588:t:63765760-63766194	17:j:63766194-63773412	15	0.976	1.000	junction	33.898
Brain - Frontal Cortex (BA9)	CCDC50	gene:ENSG00000152492:c:191357150-191357998	3:j:191357150-191357998	14	1.000	0.933	junction	6.992
Brain - Frontal Cortex (BA9)	CCDC50	gene:ENSG00000152492:c:191361159-191369919	3:j:191361159-191369919	15	1.000	1.000	junction	6.992
Brain - Frontal Cortex (BA9)	CCDC50	gene:ENSG00000152492:c:191380274-191380687	3:j:191380274-191380687	15	1.000	1.000	junction	6.992
Brain - Frontal Cortex (BA9)	CCDC50	gene:ENSG00000152492:c:191380731-191380828	3:j:191380731-191380828	15	1.000	1.000	junction	6.992
Brain - Frontal Cortex (BA9)	CCDC50	gene:ENSG00000152492:c:191389602-191391741	3:j:191389602-191391741	14	1.000	0.933	junction	6.992
Brain - Frontal Cortex (BA9)	CCDC50	gene:ENSG00000152492:s:191369919-191370281	3:j:191370036-191380159	15	0.953	1.000	junction	6.992
Brain - Frontal Cortex (BA9)	CCDC50	gene:ENSG00000152492:s:191380828-191380932	3:j:191380932-191382746	15	0.969	1.000	junction	6.992
Brain - Frontal Cortex (BA9)	CCDC50	gene:ENSG00000152492:t:191361069-191361159	3:j:191358124-191361069	15	0.950	1.000	junction	6.992
Brain - Frontal Cortex (BA9)	CCDC50	gene:ENSG00000152492:t:191380159-191380274	3:j:191370036-191380159	15	0.890	1.000	junction	6.992
Brain - Frontal Cortex (BA9)	CCDC50	gene:ENSG00000152492:t:191389496-191389602	3:j:191382825-191389496	15	0.961	1.000	junction	6.992
Brain - Frontal Cortex (BA9)	CCDC51	gene:ENSG00000164051:s:48434817-48435136	3:j:48433871-48434817	15	0.962	1.000	junction	8.313
Brain - Frontal Cortex (BA9)	CCDC57	gene:ENSG00000176155:s:82127692-82127908	17:j:82101866-82127692	15	0.951	1.000	junction	36.492
Brain - Frontal Cortex (BA9)	CCDC57	gene:ENSG00000176155:s:82128305-82128600	17:j:82127908-82128493	15	0.902	1.000	junction	36.492
Brain - Frontal Cortex (BA9)	CCDC57	gene:ENSG00000176155:s:82151560-82152299	17:j:82134194-82151560	14	0.588	0.933	junction	36.492
Brain - Frontal Cortex (BA9)	CCDC57	gene:ENSG00000176155:s:82163200-82163390	17:j:82157948-82163200	14	0.912	0.933	junction	36.492
Brain - Frontal Cortex (BA9)	CCDC57	gene:ENSG00000176155:t:82101690-82101866	17:j:82101866-82127692	15	0.790	1.000	junction	36.492
Brain - Frontal Cortex (BA9)	CCDC57	gene:ENSG00000176155:t:82128305-82128600	17:j:82128597-82134073	15	0.847	1.000	junction	36.492
Brain - Frontal Cortex (BA9)	CCDC57	gene:ENSG00000176155:t:82151560-82152299	17:i:82152300-82153609	14	0.663	0.933	intron	36.492
Brain - Frontal Cortex (BA9)	CCDC57	gene:ENSG00000176155:t:82157448-82157948	17:j:82157948-82163200	14	0.958	0.933	junction	36.492
Brain - Frontal Cortex (BA9)	CCDC57	gene:ENSG00000176155:t:82178474-82178605	17:j:82178605-82179027	14	0.911	0.933	junction	36.492
Brain - Frontal Cortex (BA9)	CCDC58	gene:ENSG00000160124:c:122368322-122371675	3:j:122368322-122371675	15	1.000	1.000	junction	14.382
Brain - Frontal Cortex (BA9)	CCDC58	gene:ENSG00000160124:s:122362968-122363027	3:j:122359919-122362968	15	0.865	1.000	junction	14.382
Brain - Frontal Cortex (BA9)	CCDC58	gene:ENSG00000160124:s:122367824-122368322	3:j:122363027-122368176	15	0.701	1.000	junction	14.382
Brain - Frontal Cortex (BA9)	CCDC58	gene:ENSG00000160124:s:122383148-122383231	3:j:122371800-122383174	13	0.755	0.867	junction	14.382
Brain - Frontal Cortex (BA9)	CCDC58	gene:ENSG00000160124:t:122371675-122371800	3:j:122371800-122383174	13	0.755	0.867	junction	14.382
Brain - Frontal Cortex (BA9)	CCDC59	gene:ENSG00000133773:c:82353312-82354495	12:j:82353312-82354495	15	1.000	1.000	junction	16.089
Brain - Frontal Cortex (BA9)	CCDC59	gene:ENSG00000133773:s:82356844-82357331	12:j:82354594-82356960	15	0.962	1.000	junction	16.089
Brain - Frontal Cortex (BA9)	CCDC6	gene:ENSG00000108091:c:59793111-59794473	10:j:59793111-59794473	14	1.000	0.933	junction	18.161
Brain - Frontal Cortex (BA9)	CCDC6	gene:ENSG00000108091:c:59804520-59806922	10:j:59804520-59806922	14	1.000	0.933	junction	18.161
Brain - Frontal Cortex (BA9)	CCDC6	gene:ENSG00000108091:c:59812795-59814652	10:j:59812795-59814652	14	1.000	0.933	junction	18.161
Brain - Frontal Cortex (BA9)	CCDC6	gene:ENSG00000108091:c:59814755-59832525	10:j:59814755-59832525	13	1.000	0.867	junction	18.161
Brain - Frontal Cortex (BA9)	CCDC6	gene:ENSG00000108091:c:59832653-59852553	10:j:59832653-59852553	14	1.000	0.933	junction	18.161
Brain - Frontal Cortex (BA9)	CCDC6	gene:ENSG00000108091:s:59812635-59812795	10:j:59807078-59812635	13	0.966	0.867	junction	18.161
Brain - Frontal Cortex (BA9)	CCDC61	gene:ENSG00000104983:c:46017304-46018078	19:j:46017304-46018078	15	1.000	1.000	junction	7.069
Brain - Frontal Cortex (BA9)	CCDC61	gene:ENSG00000104983:c:46018150-46018290	19:j:46018150-46018290	15	1.000	1.000	junction	7.069
Brain - Frontal Cortex (BA9)	CCDC65	gene:ENSG00000139537:s:48914404-48914573	12:i:48914574-48916969	15	0.844	1.000	intron	10.803
Brain - Frontal Cortex (BA9)	CCDC65	gene:ENSG00000139537:s:48916970-48917108	12:i:48917109-48918143	15	0.790	1.000	intron	10.803
Brain - Frontal Cortex (BA9)	CCDC66	gene:ENSG00000180376:c:56593741-56593944	3:j:56593741-56593944	13	1.000	0.867	junction	13.300
Brain - Frontal Cortex (BA9)	CCDC66	gene:ENSG00000180376:c:56619527-56619777	3:j:56619527-56619777	15	1.000	1.000	junction	13.300
Brain - Frontal Cortex (BA9)	CCDC66	gene:ENSG00000180376:s:56618172-56618212	3:j:56618212-56619271	15	0.521	1.000	junction	13.300
Brain - Frontal Cortex (BA9)	CCDC66	gene:ENSG00000180376:s:56619777-56619901	3:i:56619902-56621531	15	0.741	1.000	intron	13.300
Brain - Frontal Cortex (BA9)	CCDC74A	gene:ENSG00000163040:c:131532937-131533013	2:j:131532937-131533013	15	1.000	1.000	junction	10.166
Brain - Frontal Cortex (BA9)	CCDC74A	gene:ENSG00000163040:c:131533069-131533269	2:j:131533069-131533269	15	1.000	1.000	junction	10.166
Brain - Frontal Cortex (BA9)	CCDC74A	gene:ENSG00000163040:s:131527675-131528346	2:j:131528220-131529647	15	0.773	1.000	junction	10.166
Brain - Frontal Cortex (BA9)	CCDC74A	gene:ENSG00000163040:s:131531664-131531802	2:j:131531802-131532589	15	0.626	1.000	junction	10.166
Brain - Frontal Cortex (BA9)	CCDC74A	gene:ENSG00000163040:t:131529181-131530180	2:j:131528220-131529647	15	0.705	1.000	junction	10.166
Brain - Frontal Cortex (BA9)	CCDC74A	gene:ENSG00000163040:t:131532864-131532941	2:j:131532781-131532864	15	0.895	1.000	junction	10.166
Brain - Frontal Cortex (BA9)	CCDC74B	gene:ENSG00000152076:c:130139690-130139891	2:j:130139690-130139891	13	1.000	0.867	junction	4.858
Brain - Frontal Cortex (BA9)	CCDC74B	gene:ENSG00000152076:s:130142133-130142183	2:j:130141296-130142133	13	0.510	0.867	junction	4.858
Brain - Frontal Cortex (BA9)	CCDC82	gene:ENSG00000149231:c:96365150-96371013	11:j:96365150-96371013	14	1.000	0.933	junction	19.026
Brain - Frontal Cortex (BA9)	CCDC82	gene:ENSG00000149231:c:96373467-96383269	11:j:96373467-96383269	14	1.000	0.933	junction	19.026
Brain - Frontal Cortex (BA9)	CCDC82	gene:ENSG00000149231:c:96383473-96383962	11:j:96383473-96383962	14	1.000	0.933	junction	19.026
Brain - Frontal Cortex (BA9)	CCDC82	gene:ENSG00000149231:s:96358993-96359282	11:j:96353714-96358993	15	0.873	1.000	junction	19.026
Brain - Frontal Cortex (BA9)	CCDC82	gene:ENSG00000149231:s:96363128-96365150	11:j:96359178-96364980	15	0.780	1.000	junction	19.026
Brain - Frontal Cortex (BA9)	CCDC82	gene:ENSG00000149231:t:96371013-96371137	11:j:96371137-96373375	14	0.980	0.933	junction	19.026
Brain - Frontal Cortex (BA9)	CCDC84	gene:ENSG00000186166:c:119015439-119015538	11:j:119015439-119015538	15	1.000	1.000	junction	31.818
Brain - Frontal Cortex (BA9)	CCDC84	gene:ENSG00000186166:s:119011207-119011311	11:j:119011311-119011939	15	0.814	1.000	junction	31.818
Brain - Frontal Cortex (BA9)	CCDC84	gene:ENSG00000186166:s:119011939-119012003	11:j:119012003-119012149	15	0.567	1.000	junction	31.818
Brain - Frontal Cortex (BA9)	CCDC84	gene:ENSG00000186166:s:119014994-119015092	11:j:119015083-119015307	15	0.976	1.000	junction	31.818
Brain - Frontal Cortex (BA9)	CCDC84	gene:ENSG00000186166:t:119014994-119015092	11:j:119013262-119014994	15	0.695	1.000	junction	31.818
Brain - Frontal Cortex (BA9)	CCDC85C	gene:ENSG00000205476:c:99515335-99516188	14:j:99515335-99516188	14	1.000	0.933	junction	13.857
Brain - Frontal Cortex (BA9)	CCDC85C	gene:ENSG00000205476:s:99522133-99522240	14:j:99517183-99522133	15	0.743	1.000	junction	13.857
Brain - Frontal Cortex (BA9)	CCDC85C	gene:ENSG00000205476:s:99536015-99536088	14:j:99522240-99536015	14	0.889	0.933	junction	13.857
Brain - Frontal Cortex (BA9)	CCDC85C	gene:ENSG00000205476:t:99516188-99516286	14:j:99516286-99517088	15	0.885	1.000	junction	13.857
Brain - Frontal Cortex (BA9)	CCDC85C	gene:ENSG00000205476:t:99522133-99522240	14:j:99522240-99536015	14	0.814	0.933	junction	13.857
Brain - Frontal Cortex (BA9)	CCDC85C	gene:ENSG00000205476:t:99536015-99536088	14:j:99536088-99603167	13	0.959	0.867	junction	13.857
Brain - Frontal Cortex (BA9)	CCDC86	gene:ENSG00000110104:c:60848053-60849940	11:j:60848053-60849940	15	1.000	1.000	junction	9.060
Brain - Frontal Cortex (BA9)	CCDC86	gene:ENSG00000110104:c:60850014-60850206	11:j:60850014-60850206	15	1.000	1.000	junction	9.060
Brain - Frontal Cortex (BA9)	CCDC86	gene:ENSG00000110104:s:60842701-60842882	11:j:60842882-60847924	15	0.893	1.000	junction	9.060
Brain - Frontal Cortex (BA9)	CCDC86	gene:ENSG00000110104:t:60847924-60848053	11:j:60842882-60847924	15	0.906	1.000	junction	9.060
Brain - Frontal Cortex (BA9)	CCDC88A	gene:ENSG00000115355:c:55296056-55296258	2:j:55296056-55296258	15	1.000	1.000	junction	31.838
Brain - Frontal Cortex (BA9)	CCDC88A	gene:ENSG00000115355:s:55291676-55292914	2:j:55291164-55291676	15	0.708	1.000	junction	31.838
Brain - Frontal Cortex (BA9)	CCDC88A	gene:ENSG00000115355:s:55295797-55296056	2:i:55295728-55295796	15	0.953	1.000	intron	31.838
Brain - Frontal Cortex (BA9)	CCDC88A	gene:ENSG00000115355:s:55301206-55301277	2:j:55299919-55301206	13	0.833	0.867	junction	31.838
Brain - Frontal Cortex (BA9)	CCDC88A	gene:ENSG00000115355:s:55307977-55309023	2:j:55303152-55308809	14	0.602	0.933	junction	31.838
Brain - Frontal Cortex (BA9)	CCDC88A	gene:ENSG00000115355:s:55315928-55316051	2:j:55312579-55315928	14	0.927	0.933	junction	31.838
Brain - Frontal Cortex (BA9)	CCDC88A	gene:ENSG00000115355:t:55287842-55288355	2:i:55288356-55289672	15	0.986	1.000	intron	31.838
Brain - Frontal Cortex (BA9)	CCDC88A	gene:ENSG00000115355:t:55296258-55297165	2:j:55296523-55299839	13	0.516	0.867	junction	31.838
Brain - Frontal Cortex (BA9)	CCDC88B	gene:ENSG00000168071:s:64355560-64355628	11:j:64355628-64357039	15	0.873	1.000	junction	6.869
Brain - Frontal Cortex (BA9)	CCDC9	gene:ENSG00000105321:c:47258403-47258559	19:j:47258403-47258559	15	1.000	1.000	junction	13.951
Brain - Frontal Cortex (BA9)	CCDC9	gene:ENSG00000105321:c:47260422-47260588	19:j:47260422-47260588	15	1.000	1.000	junction	13.951
Brain - Frontal Cortex (BA9)	CCDC9	gene:ENSG00000105321:c:47260839-47264603	19:j:47260839-47264603	15	1.000	1.000	junction	13.951
Brain - Frontal Cortex (BA9)	CCDC9	gene:ENSG00000105321:c:47264686-47264773	19:j:47264686-47264773	14	1.000	0.933	junction	13.951
Brain - Frontal Cortex (BA9)	CCDC9	gene:ENSG00000105321:c:47270453-47270553	19:j:47270453-47270553	15	1.000	1.000	junction	13.951
Brain - Frontal Cortex (BA9)	CCDC9	gene:ENSG00000105321:c:47270688-47271082	19:j:47270688-47271082	15	1.000	1.000	junction	13.951
Brain - Frontal Cortex (BA9)	CCDC9	gene:ENSG00000105321:c:47271187-47271274	19:j:47271187-47271274	15	1.000	1.000	junction	13.951
Brain - Frontal Cortex (BA9)	CCDC9	gene:ENSG00000105321:s:47258559-47258710	19:j:47258663-47260321	15	0.705	1.000	junction	13.951
Brain - Frontal Cortex (BA9)	CCDC9	gene:ENSG00000105321:s:47264773-47264946	19:j:47264946-47266611	15	0.766	1.000	junction	13.951
Brain - Frontal Cortex (BA9)	CCDC9	gene:ENSG00000105321:s:47271274-47271953	19:j:47271649-47272069	15	0.850	1.000	junction	13.951
Brain - Frontal Cortex (BA9)	CCDC9	gene:ENSG00000105321:t:47258089-47258403	19:j:47256609-47258330	14	0.617	0.933	junction	13.951
Brain - Frontal Cortex (BA9)	CCDC9	gene:ENSG00000105321:t:47270407-47270453	19:j:47266792-47270407	15	0.870	1.000	junction	13.951
Brain - Frontal Cortex (BA9)	CCDC9	gene:ENSG00000105321:t:47273357-47273701	19:j:47272161-47273357	15	0.951	1.000	junction	13.951
Brain - Frontal Cortex (BA9)	CCDC90B	gene:ENSG00000137500:c:83273864-83273951	11:j:83273864-83273951	15	1.000	1.000	junction	25.798
Brain - Frontal Cortex (BA9)	CCDC90B	gene:ENSG00000137500:c:83273992-83274639	11:j:83273992-83274639	15	1.000	1.000	junction	25.798
Brain - Frontal Cortex (BA9)	CCDC90B	gene:ENSG00000137500:s:83273246-83273738	11:j:83265979-83273647	15	0.908	1.000	junction	25.798
Brain - Frontal Cortex (BA9)	CCDC90B	gene:ENSG00000137500:s:83280141-83280260	11:j:83278829-83280141	15	0.698	1.000	junction	25.798
Brain - Frontal Cortex (BA9)	CCDC90B	gene:ENSG00000137500:t:83259097-83261966	11:j:83261966-83265865	15	0.797	1.000	junction	25.798
Brain - Frontal Cortex (BA9)	CCDC90B	gene:ENSG00000137500:t:83265865-83265979	11:j:83265979-83273647	15	0.976	1.000	junction	25.798
Brain - Frontal Cortex (BA9)	CCDC90B	gene:ENSG00000137500:t:83274177-83274763	11:j:83274740-83278726	15	0.702	1.000	junction	25.798
Brain - Frontal Cortex (BA9)	CCDC91	gene:ENSG00000123106:c:28450253-28450350	12:j:28450253-28450350	15	1.000	1.000	junction	26.247
Brain - Frontal Cortex (BA9)	CCDC91	gene:ENSG00000123106:s:28190427-28190641	12:j:28190641-28257202	15	0.667	1.000	junction	26.247
Brain - Frontal Cortex (BA9)	CCDC91	gene:ENSG00000123106:s:28259364-28259442	12:j:28259442-28305649	15	0.962	1.000	junction	26.247
Brain - Frontal Cortex (BA9)	CCDC91	gene:ENSG00000123106:s:28305649-28305806	12:j:28305806-28306742	15	0.938	1.000	junction	26.247
Brain - Frontal Cortex (BA9)	CCDC91	gene:ENSG00000123106:s:28362438-28362515	12:j:28362515-28391304	15	0.961	1.000	junction	26.247
Brain - Frontal Cortex (BA9)	CCDC91	gene:ENSG00000123106:s:28391304-28391411	12:j:28391411-28450161	15	0.972	1.000	junction	26.247
Brain - Frontal Cortex (BA9)	CCDC91	gene:ENSG00000123106:s:28450350-28450451	12:j:28450418-28452478	15	0.985	1.000	junction	26.247
Brain - Frontal Cortex (BA9)	CCDC91	gene:ENSG00000123106:s:28484052-28484229	12:j:28484165-28549063	15	0.808	1.000	junction	26.247
Brain - Frontal Cortex (BA9)	CCDC91	gene:ENSG00000123106:t:28256725-28257245	12:j:28190641-28257202	15	0.841	1.000	junction	26.247
Brain - Frontal Cortex (BA9)	CCDC91	gene:ENSG00000123106:t:28305649-28305806	12:j:28259442-28305649	15	0.789	1.000	junction	26.247
Brain - Frontal Cortex (BA9)	CCDC91	gene:ENSG00000123106:t:28450161-28450259	12:j:28391411-28450161	15	0.954	1.000	junction	26.247
Brain - Frontal Cortex (BA9)	CCDC92	gene:ENSG00000119242:c:123942785-123943347	12:j:123942785-123943347	15	1.000	1.000	junction	117.922
Brain - Frontal Cortex (BA9)	CCDC92	gene:ENSG00000119242:s:123942744-123942785	12:j:123937830-123942744	15	0.925	1.000	junction	117.922
Brain - Frontal Cortex (BA9)	CCDC92	gene:ENSG00000119242:s:123945704-123946773	12:i:123944741-123945703	14	0.701	0.933	intron	117.922
Brain - Frontal Cortex (BA9)	CCDC92	gene:ENSG00000119242:s:123972529-123972831	12:j:123944364-123972529	15	0.568	1.000	junction	117.922
Brain - Frontal Cortex (BA9)	CCDC92	gene:ENSG00000119242:t:123943347-123943495	12:j:123943493-123944272	15	0.659	1.000	junction	117.922
Brain - Frontal Cortex (BA9)	CCDC92	gene:ENSG00000119242:t:123944669-123944740	12:i:123944741-123945703	14	0.601	0.933	intron	117.922
Brain - Frontal Cortex (BA9)	CCDC92B	gene:ENSG00000261963:c:2730493-2735016	17:j:2730493-2735016	15	1.000	1.000	junction	3.495
Brain - Frontal Cortex (BA9)	CCDC92B	gene:ENSG00000261963:c:2735168-2749411	17:j:2735168-2749411	14	1.000	0.933	junction	3.495
Brain - Frontal Cortex (BA9)	CCDC93	gene:ENSG00000125633:c:117920396-117931037	2:j:117920396-117931037	13	1.000	0.867	junction	11.942
Brain - Frontal Cortex (BA9)	CCDC97	gene:ENSG00000142039:c:41316839-41319574	19:j:41316839-41319574	14	1.000	0.933	junction	10.251
Brain - Frontal Cortex (BA9)	CCDC97	gene:ENSG00000142039:c:41319852-41320341	19:j:41319852-41320341	13	1.000	0.867	junction	10.251
Brain - Frontal Cortex (BA9)	CCDC97	gene:ENSG00000142039:c:41320470-41322595	19:j:41320470-41322595	13	1.000	0.867	junction	10.251
Brain - Frontal Cortex (BA9)	CCHCR1	gene:ENSG00000204536:c:31148511-31148618	6:j:31148511-31148618	15	1.000	1.000	junction	10.623
Brain - Frontal Cortex (BA9)	CCHCR1	gene:ENSG00000204536:c:31150215-31150455	6:j:31150215-31150455	14	1.000	0.933	junction	10.623
Brain - Frontal Cortex (BA9)	CCHCR1	gene:ENSG00000204536:s:31144520-31144788	6:j:31143413-31144687	15	0.686	1.000	junction	10.623
Brain - Frontal Cortex (BA9)	CCHCR1	gene:ENSG00000204536:s:31144885-31145115	6:j:31144788-31144885	15	0.958	1.000	junction	10.623
Brain - Frontal Cortex (BA9)	CCHCR1	gene:ENSG00000204536:s:31145166-31145302	6:j:31145073-31145166	15	0.902	1.000	junction	10.623
Brain - Frontal Cortex (BA9)	CCHCR1	gene:ENSG00000204536:s:31150725-31150860	6:j:31150565-31150725	15	0.971	1.000	junction	10.623
Brain - Frontal Cortex (BA9)	CCHCR1	gene:ENSG00000204536:t:31142963-31143134	6:j:31143134-31143262	15	0.948	1.000	junction	10.623
Brain - Frontal Cortex (BA9)	CCHCR1	gene:ENSG00000204536:t:31143262-31143413	6:j:31143413-31144687	15	0.704	1.000	junction	10.623
Brain - Frontal Cortex (BA9)	CCHCR1	gene:ENSG00000204536:t:31145166-31145302	6:j:31145302-31145448	15	0.976	1.000	junction	10.623
Brain - Frontal Cortex (BA9)	CCHCR1	gene:ENSG00000204536:t:31145696-31145808	6:j:31145808-31148405	15	0.704	1.000	junction	10.623
Brain - Frontal Cortex (BA9)	CCHCR1	gene:ENSG00000204536:t:31150867-31151122	6:j:31151122-31154496	13	0.750	0.867	junction	10.623
Brain - Frontal Cortex (BA9)	CCHCR1	gene:ENSG00000204536:t:31156137-31156836	6:i:31156837-31156838	14	0.960	0.933	intron	10.623
Brain - Frontal Cortex (BA9)	CCK	gene:ENSG00000187094:s:42262984-42263632	3:j:42258231-42263417	15	0.962	1.000	junction	407.343
Brain - Frontal Cortex (BA9)	CCK	gene:ENSG00000187094:s:42265684-42266207	3:i:42265438-42265683	15	0.700	1.000	intron	407.343
Brain - Frontal Cortex (BA9)	CCK	gene:ENSG00000187094:t:42262984-42263632	3:j:42263632-42264697	15	0.997	1.000	junction	407.343
Brain - Frontal Cortex (BA9)	CCKBR	gene:ENSG00000110148:s:6259736-6260079	11:j:6260079-6269669	14	0.926	0.933	junction	18.589
Brain - Frontal Cortex (BA9)	CCKBR	gene:ENSG00000110148:s:6270646-6270818	11:j:6270803-6271011	15	0.978	1.000	junction	18.589
Brain - Frontal Cortex (BA9)	CCKBR	gene:ENSG00000110148:t:6269669-6269920	11:j:6260079-6269669	14	0.917	0.933	junction	18.589
Brain - Frontal Cortex (BA9)	CCKBR	gene:ENSG00000110148:t:6270088-6270337	11:j:6269920-6270088	13	0.946	0.867	junction	18.589
Brain - Frontal Cortex (BA9)	CCM2	gene:ENSG00000136280:c:45074408-45075777	7:j:45074408-45075777	15	1.000	1.000	junction	98.566
Brain - Frontal Cortex (BA9)	CCM2	gene:ENSG00000136280:s:45000185-45000363	7:j:45000363-45038253	15	0.733	1.000	junction	98.566
Brain - Frontal Cortex (BA9)	CCM2	gene:ENSG00000136280:s:45038253-45038426	7:j:45038426-45063918	15	0.875	1.000	junction	98.566
Brain - Frontal Cortex (BA9)	CCM2	gene:ENSG00000136280:s:45064603-45064646	7:j:45064646-45068443	15	0.812	1.000	junction	98.566
Brain - Frontal Cortex (BA9)	CCM2	gene:ENSG00000136280:s:45069826-45069961	7:j:45069961-45072726	15	0.812	1.000	junction	98.566
Brain - Frontal Cortex (BA9)	CCM2	gene:ENSG00000136280:s:45073460-45073571	7:j:45073571-45074270	15	0.807	1.000	junction	98.566
Brain - Frontal Cortex (BA9)	CCM2	gene:ENSG00000136280:t:45038253-45038426	7:j:45000363-45038253	15	0.884	1.000	junction	98.566
Brain - Frontal Cortex (BA9)	CCM2	gene:ENSG00000136280:t:45063918-45064001	7:j:45038426-45063918	15	0.866	1.000	junction	98.566
Brain - Frontal Cortex (BA9)	CCM2	gene:ENSG00000136280:t:45064463-45064494	7:j:45064001-45064463	15	0.983	1.000	junction	98.566
Brain - Frontal Cortex (BA9)	CCM2	gene:ENSG00000136280:t:45067636-45068579	7:j:45064646-45068443	15	0.932	1.000	junction	98.566
Brain - Frontal Cortex (BA9)	CCM2	gene:ENSG00000136280:t:45069826-45069961	7:j:45068579-45069826	15	0.828	1.000	junction	98.566
Brain - Frontal Cortex (BA9)	CCM2	gene:ENSG00000136280:t:45071750-45071872	7:j:45069961-45071750	15	0.906	1.000	junction	98.566
Brain - Frontal Cortex (BA9)	CCM2	gene:ENSG00000136280:t:45072338-45073288	7:j:45069961-45072726	15	0.709	1.000	junction	98.566
Brain - Frontal Cortex (BA9)	CCM2	gene:ENSG00000136280:t:45073460-45073571	7:j:45072783-45073460	15	0.956	1.000	junction	98.566
Brain - Frontal Cortex (BA9)	CCNA1	gene:ENSG00000133101:c:36437875-36438067	13:j:36437875-36438067	14	1.000	0.933	junction	8.767
Brain - Frontal Cortex (BA9)	CCNA1	gene:ENSG00000133101:c:36438191-36438644	13:j:36438191-36438644	13	1.000	0.867	junction	8.767
Brain - Frontal Cortex (BA9)	CCNA1	gene:ENSG00000133101:c:36438867-36439979	13:j:36438867-36439979	15	1.000	1.000	junction	8.767
Brain - Frontal Cortex (BA9)	CCNA1	gene:ENSG00000133101:c:36440183-36441118	13:j:36440183-36441118	15	1.000	1.000	junction	8.767
Brain - Frontal Cortex (BA9)	CCNA1	gene:ENSG00000133101:c:36441231-36442171	13:j:36441231-36442171	15	1.000	1.000	junction	8.767
Brain - Frontal Cortex (BA9)	CCNA1	gene:ENSG00000133101:c:36442304-36442614	13:j:36442304-36442614	15	1.000	1.000	junction	8.767
Brain - Frontal Cortex (BA9)	CCNB1	gene:ENSG00000134057:s:69175397-69175537	5:j:69175537-69177239	13	0.731	0.867	junction	7.139
Brain - Frontal Cortex (BA9)	CCNB1	gene:ENSG00000134057:s:69177061-69177358	5:j:69177349-69177524	14	0.585	0.933	junction	7.139
Brain - Frontal Cortex (BA9)	CCNB1IP1	gene:ENSG00000100814:c:20311752-20313468	14:j:20311752-20313468	15	1.000	1.000	junction	32.638
Brain - Frontal Cortex (BA9)	CCNB1IP1	gene:ENSG00000100814:c:20325653-20326716	14:j:20325653-20326716	15	1.000	1.000	junction	32.638
Brain - Frontal Cortex (BA9)	CCNB1IP1	gene:ENSG00000100814:s:20316227-20316408	14:j:20313801-20316227	15	0.753	1.000	junction	32.638
Brain - Frontal Cortex (BA9)	CCNB1IP1	gene:ENSG00000100814:s:20325539-20325653	14:j:20316560-20325539	15	0.936	1.000	junction	32.638
Brain - Frontal Cortex (BA9)	CCNB1IP1	gene:ENSG00000100814:t:20316414-20316560	14:j:20316560-20325539	15	0.824	1.000	junction	32.638
Brain - Frontal Cortex (BA9)	CCNB1IP1	gene:ENSG00000100814:t:20326716-20326793	14:j:20326793-20329174	15	0.965	1.000	junction	32.638
Brain - Frontal Cortex (BA9)	CCNC	gene:ENSG00000112237:c:99545230-99546395	6:j:99545230-99546395	15	1.000	1.000	junction	27.429
Brain - Frontal Cortex (BA9)	CCNC	gene:ENSG00000112237:s:99545112-99545230	6:j:99543609-99545112	15	0.751	1.000	junction	27.429
Brain - Frontal Cortex (BA9)	CCNC	gene:ENSG00000112237:s:99549508-99549647	6:j:99546474-99549508	15	0.985	1.000	junction	27.429
Brain - Frontal Cortex (BA9)	CCNC	gene:ENSG00000112237:s:99550518-99550610	6:i:99550310-99550518	14	0.877	0.933	intron	27.429
Brain - Frontal Cortex (BA9)	CCNC	gene:ENSG00000112237:s:99557240-99558548	6:j:99551895-99558497	13	0.770	0.867	junction	27.429
Brain - Frontal Cortex (BA9)	CCNC	gene:ENSG00000112237:s:99561367-99561436	6:j:99558548-99561367	14	0.877	0.933	junction	27.429
Brain - Frontal Cortex (BA9)	CCNC	gene:ENSG00000112237:t:99542380-99543609	6:j:99543609-99545112	15	0.939	1.000	junction	27.429
Brain - Frontal Cortex (BA9)	CCNC	gene:ENSG00000112237:t:99546395-99546474	6:j:99546474-99549508	15	0.891	1.000	junction	27.429
Brain - Frontal Cortex (BA9)	CCNC	gene:ENSG00000112237:t:99549508-99549647	6:j:99549575-99550218	15	0.803	1.000	junction	27.429
Brain - Frontal Cortex (BA9)	CCNC	gene:ENSG00000112237:t:99561597-99561872	6:j:99561681-99562842	15	0.974	1.000	junction	27.429
Brain - Frontal Cortex (BA9)	CCND1	gene:ENSG00000110092:c:69643246-69643832	11:j:69643246-69643832	14	1.000	0.933	junction	8.880
Brain - Frontal Cortex (BA9)	CCND1	gene:ENSG00000110092:s:69643712-69644188	11:j:69643991-69647994	14	0.972	0.933	junction	8.880
Brain - Frontal Cortex (BA9)	CCND1	gene:ENSG00000110092:s:69647957-69648240	11:j:69648142-69651118	13	0.833	0.867	junction	8.880
Brain - Frontal Cortex (BA9)	CCND3	gene:ENSG00000112576:s:41936784-41937394	6:j:41936695-41937235	15	0.613	1.000	junction	48.550
Brain - Frontal Cortex (BA9)	CCND3	gene:ENSG00000112576:s:41940370-41940726	6:j:41937394-41940370	15	0.973	1.000	junction	48.550
Brain - Frontal Cortex (BA9)	CCND3	gene:ENSG00000112576:s:41941452-41941848	6:j:41940585-41941452	15	0.951	1.000	junction	48.550
Brain - Frontal Cortex (BA9)	CCND3	gene:ENSG00000112576:t:41934933-41936107	6:j:41936107-41936559	15	0.589	1.000	junction	48.550
Brain - Frontal Cortex (BA9)	CCND3	gene:ENSG00000112576:t:41936784-41937394	6:j:41937394-41940370	15	0.746	1.000	junction	48.550
Brain - Frontal Cortex (BA9)	CCND3	gene:ENSG00000112576:t:41940370-41940726	6:j:41940585-41941452	15	0.559	1.000	junction	48.550
Brain - Frontal Cortex (BA9)	CCNDBP1	gene:ENSG00000166946:c:43190398-43190966	15:j:43190398-43190966	15	1.000	1.000	junction	47.004
Brain - Frontal Cortex (BA9)	CCNDBP1	gene:ENSG00000166946:c:43191042-43191395	15:j:43191042-43191395	15	1.000	1.000	junction	47.004
Brain - Frontal Cortex (BA9)	CCNDBP1	gene:ENSG00000166946:s:43185118-43185607	15:j:43185607-43185820	15	0.859	1.000	junction	47.004
Brain - Frontal Cortex (BA9)	CCNDBP1	gene:ENSG00000166946:s:43185820-43185879	15:j:43185879-43186154	15	0.797	1.000	junction	47.004
Brain - Frontal Cortex (BA9)	CCNDBP1	gene:ENSG00000166946:s:43188452-43189466	15:j:43189280-43190055	15	0.705	1.000	junction	47.004
Brain - Frontal Cortex (BA9)	CCNDBP1	gene:ENSG00000166946:s:43192743-43193356	15:j:43192803-43194415	15	0.824	1.000	junction	47.004
Brain - Frontal Cortex (BA9)	CCNDBP1	gene:ENSG00000166946:s:43194184-43194461	15:j:43194461-43194727	15	0.651	1.000	junction	47.004
Brain - Frontal Cortex (BA9)	CCNDBP1	gene:ENSG00000166946:t:43188452-43189466	15:j:43186233-43189199	15	0.743	1.000	junction	47.004
Brain - Frontal Cortex (BA9)	CCNDBP1	gene:ENSG00000166946:t:43190325-43190398	15:j:43190151-43190325	15	0.769	1.000	junction	47.004
Brain - Frontal Cortex (BA9)	CCNDBP1	gene:ENSG00000166946:t:43194184-43194461	15:j:43192803-43194415	15	0.950	1.000	junction	47.004
Brain - Frontal Cortex (BA9)	CCNG1	gene:ENSG00000113328:c:163441964-163442045	5:j:163441964-163442045	15	1.000	1.000	junction	18.809
Brain - Frontal Cortex (BA9)	CCNG1	gene:ENSG00000113328:s:163437569-163437750	5:i:163437751-163437764	15	0.928	1.000	intron	18.809
Brain - Frontal Cortex (BA9)	CCNG1	gene:ENSG00000113328:s:163437765-163437804	5:j:163437804-163439257	14	0.882	0.933	junction	18.809
Brain - Frontal Cortex (BA9)	CCNG1	gene:ENSG00000113328:s:163442045-163442143	5:j:163442143-163442374	15	0.957	1.000	junction	18.809
Brain - Frontal Cortex (BA9)	CCNG1	gene:ENSG00000113328:s:163443757-163444078	5:i:163444079-163444336	15	0.922	1.000	intron	18.809
Brain - Frontal Cortex (BA9)	CCNG1	gene:ENSG00000113328:t:163441078-163441157	5:j:163439520-163441078	14	0.938	0.933	junction	18.809
Brain - Frontal Cortex (BA9)	CCNG1	gene:ENSG00000113328:t:163443674-163443729	5:j:163442568-163443674	15	0.967	1.000	junction	18.809
Brain - Frontal Cortex (BA9)	CCNG2	gene:ENSG00000138764:c:77159504-77160721	4:j:77159504-77160721	15	1.000	1.000	junction	17.726
Brain - Frontal Cortex (BA9)	CCNG2	gene:ENSG00000138764:c:77161558-77161649	4:j:77161558-77161649	15	1.000	1.000	junction	17.726
Brain - Frontal Cortex (BA9)	CCNG2	gene:ENSG00000138764:s:77157370-77157506	4:j:77157506-77158533	15	0.756	1.000	junction	17.726
Brain - Frontal Cortex (BA9)	CCNG2	gene:ENSG00000138764:s:77158533-77158670	4:j:77158670-77159367	15	0.814	1.000	junction	17.726
Brain - Frontal Cortex (BA9)	CCNG2	gene:ENSG00000138764:s:77161649-77161747	4:j:77161747-77164274	15	0.981	1.000	junction	17.726
Brain - Frontal Cortex (BA9)	CCNG2	gene:ENSG00000138764:s:77164274-77165010	4:j:77164479-77165801	15	0.679	1.000	junction	17.726
Brain - Frontal Cortex (BA9)	CCNG2	gene:ENSG00000138764:t:77158533-77158670	4:j:77157506-77158533	15	0.927	1.000	junction	17.726
Brain - Frontal Cortex (BA9)	CCNH	gene:ENSG00000134480:c:87409363-87411224	5:j:87409363-87411224	15	1.000	1.000	junction	40.252
Brain - Frontal Cortex (BA9)	CCNH	gene:ENSG00000134480:s:87395044-87395104	5:j:87394484-87395044	15	0.739	1.000	junction	40.252
Brain - Frontal Cortex (BA9)	CCNH	gene:ENSG00000134480:s:87399394-87399505	5:j:87395104-87399394	15	0.949	1.000	junction	40.252
Brain - Frontal Cortex (BA9)	CCNH	gene:ENSG00000134480:s:87407976-87408006	5:j:87405007-87407976	15	0.971	1.000	junction	40.252
Brain - Frontal Cortex (BA9)	CCNH	gene:ENSG00000134480:s:87409290-87409363	5:j:87408186-87409290	15	0.972	1.000	junction	40.252
Brain - Frontal Cortex (BA9)	CCNH	gene:ENSG00000134480:s:87412435-87413019	5:j:87411346-87412678	15	0.836	1.000	junction	40.252
Brain - Frontal Cortex (BA9)	CCNH	gene:ENSG00000134480:t:87391494-87392904	5:i:87392905-87393416	14	0.715	0.933	intron	40.252
Brain - Frontal Cortex (BA9)	CCNH	gene:ENSG00000134480:t:87401702-87401774	5:j:87401772-87404844	15	0.970	1.000	junction	40.252
Brain - Frontal Cortex (BA9)	CCNH	gene:ENSG00000134480:t:87408038-87408186	5:j:87408186-87409290	15	0.984	1.000	junction	40.252
Brain - Frontal Cortex (BA9)	CCNI	gene:ENSG00000118816:s:77055150-77055380	4:j:77048662-77055150	15	0.924	1.000	junction	209.367
Brain - Frontal Cortex (BA9)	CCNI	gene:ENSG00000118816:s:77055962-77056049	4:j:77055380-77055962	15	0.780	1.000	junction	209.367
Brain - Frontal Cortex (BA9)	CCNI	gene:ENSG00000118816:s:77058507-77058635	4:j:77056323-77058507	15	0.955	1.000	junction	209.367
Brain - Frontal Cortex (BA9)	CCNI	gene:ENSG00000118816:s:77066165-77066405	4:j:77058635-77066249	15	0.992	1.000	junction	209.367
Brain - Frontal Cortex (BA9)	CCNI	gene:ENSG00000118816:t:77047158-77048662	4:j:77048662-77055150	15	0.937	1.000	junction	209.367
Brain - Frontal Cortex (BA9)	CCNI	gene:ENSG00000118816:t:77055150-77055380	4:j:77055380-77055962	15	0.785	1.000	junction	209.367
Brain - Frontal Cortex (BA9)	CCNI	gene:ENSG00000118816:t:77056249-77056485	4:j:77056323-77058507	15	0.955	1.000	junction	209.367
Brain - Frontal Cortex (BA9)	CCNI	gene:ENSG00000118816:t:77058507-77058635	4:j:77058635-77066249	15	0.972	1.000	junction	209.367
Brain - Frontal Cortex (BA9)	CCNI	gene:ENSG00000118816:t:77066165-77066405	4:j:77066405-77075472	15	0.972	1.000	junction	209.367
Brain - Frontal Cortex (BA9)	CCNI2	gene:ENSG00000205089:s:132750857-132751293	5:i:132751294-132751693	15	0.996	1.000	intron	68.906
Brain - Frontal Cortex (BA9)	CCNI2	gene:ENSG00000205089:s:132751694-132752196	5:i:132752197-132752865	15	0.965	1.000	intron	68.906
Brain - Frontal Cortex (BA9)	CCNK	gene:ENSG00000090061:c:99493595-99495498	14:j:99493595-99495498	15	1.000	1.000	junction	8.387
Brain - Frontal Cortex (BA9)	CCNK	gene:ENSG00000090061:s:99493970-99495629	14:j:99495629-99500766	13	0.942	0.867	junction	8.387
Brain - Frontal Cortex (BA9)	CCNK	gene:ENSG00000090061:s:99500766-99501019	14:j:99500871-99501356	15	0.655	1.000	junction	8.387
Brain - Frontal Cortex (BA9)	CCNK	gene:ENSG00000090061:s:99502719-99502984	14:j:99502984-99503611	15	0.780	1.000	junction	8.387
Brain - Frontal Cortex (BA9)	CCNK	gene:ENSG00000090061:s:99503611-99503644	14:j:99503644-99507076	15	0.797	1.000	junction	8.387
Brain - Frontal Cortex (BA9)	CCNK	gene:ENSG00000090061:s:99507076-99507147	14:j:99507147-99510157	15	0.692	1.000	junction	8.387
Brain - Frontal Cortex (BA9)	CCNK	gene:ENSG00000090061:t:99502207-99502376	14:j:99501413-99502207	15	0.678	1.000	junction	8.387
Brain - Frontal Cortex (BA9)	CCNL1	gene:ENSG00000163660:c:157149977-157150065	3:j:157149977-157150065	15	1.000	1.000	junction	30.654
Brain - Frontal Cortex (BA9)	CCNL1	gene:ENSG00000163660:c:157150169-157150282	3:j:157150169-157150282	15	1.000	1.000	junction	30.654
Brain - Frontal Cortex (BA9)	CCNL1	gene:ENSG00000163660:s:157148949-157149385	3:j:157148589-157149287	15	0.555	1.000	junction	30.654
Brain - Frontal Cortex (BA9)	CCNL1	gene:ENSG00000163660:s:157149444-157149633	3:j:157149385-157149485	15	0.504	1.000	junction	30.654
Brain - Frontal Cortex (BA9)	CCNL1	gene:ENSG00000163660:s:157151729-157151930	3:i:157151592-157151728	13	0.821	0.867	intron	30.654
Brain - Frontal Cortex (BA9)	CCNL1	gene:ENSG00000163660:t:157147553-157148589	3:j:157148589-157149287	15	0.522	1.000	junction	30.654
Brain - Frontal Cortex (BA9)	CCNL1	gene:ENSG00000163660:t:157150282-157150799	3:i:157150800-157151399	14	0.619	0.933	intron	30.654
Brain - Frontal Cortex (BA9)	CCNL2	gene:ENSG00000221978:c:1387869-1387954	1:j:1387869-1387954	15	1.000	1.000	junction	75.508
Brain - Frontal Cortex (BA9)	CCNL2	gene:ENSG00000221978:c:1390371-1390459	1:j:1390371-1390459	15	1.000	1.000	junction	75.508
Brain - Frontal Cortex (BA9)	CCNL2	gene:ENSG00000221978:c:1390563-1390766	1:j:1390563-1390766	15	1.000	1.000	junction	75.508
Brain - Frontal Cortex (BA9)	CCNL2	gene:ENSG00000221978:s:1390230-1390309	1:j:1388065-1390230	15	0.821	1.000	junction	75.508
Brain - Frontal Cortex (BA9)	CCNL2	gene:ENSG00000221978:s:1392596-1392716	1:i:1392526-1392596	15	0.962	1.000	intron	75.508
Brain - Frontal Cortex (BA9)	CCNL2	gene:ENSG00000221978:s:1392790-1392803	1:i:1392717-1392789	15	0.985	1.000	intron	75.508
Brain - Frontal Cortex (BA9)	CCNL2	gene:ENSG00000221978:s:1393080-1393460	1:j:1392803-1393396	15	0.566	1.000	junction	75.508
Brain - Frontal Cortex (BA9)	CCNL2	gene:ENSG00000221978:s:1395185-1395537	1:j:1393460-1395394	15	0.856	1.000	junction	75.508
Brain - Frontal Cortex (BA9)	CCNL2	gene:ENSG00000221978:s:1398233-1398418	1:j:1395514-1398233	15	0.977	1.000	junction	75.508
Brain - Frontal Cortex (BA9)	CCNL2	gene:ENSG00000221978:s:1398597-1398956	1:j:1398342-1398597	15	0.981	1.000	junction	75.508
Brain - Frontal Cortex (BA9)	CCNL2	gene:ENSG00000221978:s:1398988-1399328	1:j:1398671-1399019	15	0.979	1.000	junction	75.508
Brain - Frontal Cortex (BA9)	CCNL2	gene:ENSG00000221978:t:1387954-1388065	1:j:1388065-1390230	15	0.596	1.000	junction	75.508
Brain - Frontal Cortex (BA9)	CCNL2	gene:ENSG00000221978:t:1390766-1391096	1:i:1391097-1391152	15	0.907	1.000	intron	75.508
Brain - Frontal Cortex (BA9)	CCNL2	gene:ENSG00000221978:t:1391153-1391754	1:i:1391755-1392287	15	0.928	1.000	intron	75.508
Brain - Frontal Cortex (BA9)	CCNO	gene:ENSG00000152669:c:55231860-55232361	5:j:55231860-55232361	13	1.000	0.867	junction	6.917
Brain - Frontal Cortex (BA9)	CCNO	gene:ENSG00000152669:s:55232767-55233680	5:i:55232547-55232766	15	0.801	1.000	intron	6.917
Brain - Frontal Cortex (BA9)	CCNQ	gene:ENSG00000262919:c:153594679-153596004	X:j:153594679-153596004	15	1.000	1.000	junction	34.575
Brain - Frontal Cortex (BA9)	CCNQ	gene:ENSG00000262919:s:153592506-153592733	X:j:153588394-153592506	15	0.611	1.000	junction	34.575
Brain - Frontal Cortex (BA9)	CCNQ	gene:ENSG00000262919:s:153594547-153594679	X:j:153592733-153594547	15	0.829	1.000	junction	34.575
Brain - Frontal Cortex (BA9)	CCNQ	gene:ENSG00000262919:t:153596004-153596187	X:j:153596187-153598962	15	0.716	1.000	junction	34.575
Brain - Frontal Cortex (BA9)	CCNT2	gene:ENSG00000082258:s:134953230-134954379	2:i:134954380-134954480	15	0.615	1.000	intron	10.501
Brain - Frontal Cortex (BA9)	CCNY	gene:ENSG00000108100:s:35336874-35337207	10:j:35337207-35483404	15	0.948	1.000	junction	48.793
Brain - Frontal Cortex (BA9)	CCNY	gene:ENSG00000108100:s:35483404-35483478	10:j:35483478-35501501	15	0.970	1.000	junction	48.793
Brain - Frontal Cortex (BA9)	CCNY	gene:ENSG00000108100:s:35516523-35516623	10:j:35516623-35525964	15	0.984	1.000	junction	48.793
Brain - Frontal Cortex (BA9)	CCNY	gene:ENSG00000108100:s:35530124-35530510	10:j:35530243-35553019	15	0.995	1.000	junction	48.793
Brain - Frontal Cortex (BA9)	CCNY	gene:ENSG00000108100:s:35553019-35553185	10:j:35553185-35566023	15	0.997	1.000	junction	48.793
Brain - Frontal Cortex (BA9)	CCNY	gene:ENSG00000108100:s:35566023-35566285	10:j:35566185-35569054	15	0.990	1.000	junction	48.793
Brain - Frontal Cortex (BA9)	CCNY	gene:ENSG00000108100:t:35483404-35483478	10:j:35337207-35483404	15	0.973	1.000	junction	48.793
Brain - Frontal Cortex (BA9)	CCNY	gene:ENSG00000108100:t:35501501-35501661	10:j:35483478-35501501	15	0.970	1.000	junction	48.793
Brain - Frontal Cortex (BA9)	CCNY	gene:ENSG00000108100:t:35516523-35516623	10:j:35501535-35516523	15	0.942	1.000	junction	48.793
Brain - Frontal Cortex (BA9)	CCNY	gene:ENSG00000108100:t:35529973-35530036	10:j:35525999-35529973	15	0.966	1.000	junction	48.793
Brain - Frontal Cortex (BA9)	CCNY	gene:ENSG00000108100:t:35569054-35572669	10:j:35566185-35569054	15	0.974	1.000	junction	48.793
Brain - Frontal Cortex (BA9)	CCP110	gene:ENSG00000103540:c:19540787-19541887	16:j:19540787-19541887	15	1.000	1.000	junction	13.576
Brain - Frontal Cortex (BA9)	CCP110	gene:ENSG00000103540:c:19542760-19542878	16:j:19542760-19542878	14	1.000	0.933	junction	13.576
Brain - Frontal Cortex (BA9)	CCP110	gene:ENSG00000103540:c:19542994-19544797	16:j:19542994-19544797	14	1.000	0.933	junction	13.576
Brain - Frontal Cortex (BA9)	CCP110	gene:ENSG00000103540:c:19544898-19545094	16:j:19544898-19545094	14	1.000	0.933	junction	13.576
Brain - Frontal Cortex (BA9)	CCP110	gene:ENSG00000103540:c:19545210-19545817	16:j:19545210-19545817	15	1.000	1.000	junction	13.576
Brain - Frontal Cortex (BA9)	CCP110	gene:ENSG00000103540:c:19545890-19546412	16:j:19545890-19546412	14	1.000	0.933	junction	13.576
Brain - Frontal Cortex (BA9)	CCP110	gene:ENSG00000103540:s:19546412-19546565	16:j:19546474-19547955	13	0.874	0.867	junction	13.576
Brain - Frontal Cortex (BA9)	CCPG1	gene:ENSG00000260916:s:55359788-55360207	15:i:55359691-55359787	15	0.982	1.000	intron	41.900
Brain - Frontal Cortex (BA9)	CCS	gene:ENSG00000173992:c:66605416-66605489	11:j:66605416-66605489	15	1.000	1.000	junction	34.898
Brain - Frontal Cortex (BA9)	CCS	gene:ENSG00000173992:c:66605592-66605702	11:j:66605592-66605702	15	1.000	1.000	junction	34.898
Brain - Frontal Cortex (BA9)	CCS	gene:ENSG00000173992:s:66592821-66593300	11:j:66593300-66593642	15	0.940	1.000	junction	34.898
Brain - Frontal Cortex (BA9)	CCS	gene:ENSG00000173992:s:66599116-66599253	11:i:66599254-66599458	15	0.601	1.000	intron	34.898
Brain - Frontal Cortex (BA9)	CCS	gene:ENSG00000173992:s:66600034-66600549	11:j:66600549-66605339	15	0.836	1.000	junction	34.898
Brain - Frontal Cortex (BA9)	CCS	gene:ENSG00000173992:t:66599116-66599253	11:j:66593714-66599116	15	0.958	1.000	junction	34.898
Brain - Frontal Cortex (BA9)	CCSER2	gene:ENSG00000107771:s:84470372-84470458	10:j:84470458-84477575	14	0.959	0.933	junction	18.169
Brain - Frontal Cortex (BA9)	CCSER2	gene:ENSG00000107771:t:84477575-84477664	10:j:84470458-84477575	14	0.935	0.933	junction	18.169
Brain - Frontal Cortex (BA9)	CCT2	gene:ENSG00000166226:c:69586344-69586753	12:j:69586344-69586753	15	1.000	1.000	junction	63.142
Brain - Frontal Cortex (BA9)	CCT2	gene:ENSG00000166226:c:69588006-69588150	12:j:69588006-69588150	15	1.000	1.000	junction	63.142
Brain - Frontal Cortex (BA9)	CCT2	gene:ENSG00000166226:c:69592159-69592976	12:j:69592159-69592976	15	1.000	1.000	junction	63.142
Brain - Frontal Cortex (BA9)	CCT2	gene:ENSG00000166226:c:69593103-69593510	12:j:69593103-69593510	15	1.000	1.000	junction	63.142
Brain - Frontal Cortex (BA9)	CCT2	gene:ENSG00000166226:c:69597275-69597638	12:j:69597275-69597638	15	1.000	1.000	junction	63.142
Brain - Frontal Cortex (BA9)	CCT2	gene:ENSG00000166226:c:69598071-69598322	12:j:69598071-69598322	15	1.000	1.000	junction	63.142
Brain - Frontal Cortex (BA9)	CCT2	gene:ENSG00000166226:s:69585334-69585524	12:j:69585524-69586270	15	0.986	1.000	junction	63.142
Brain - Frontal Cortex (BA9)	CCT2	gene:ENSG00000166226:s:69599714-69600004	12:j:69600004-69601295	15	0.877	1.000	junction	63.142
Brain - Frontal Cortex (BA9)	CCT2	gene:ENSG00000166226:t:69586270-69586344	12:j:69585524-69586270	15	0.898	1.000	junction	63.142
Brain - Frontal Cortex (BA9)	CCT2	gene:ENSG00000166226:t:69589162-69589751	12:j:69588262-69589485	15	0.915	1.000	junction	63.142
Brain - Frontal Cortex (BA9)	CCT2	gene:ENSG00000166226:t:69597156-69597275	12:j:69593613-69597156	15	0.952	1.000	junction	63.142
Brain - Frontal Cortex (BA9)	CCT2	gene:ENSG00000166226:t:69599714-69600004	12:j:69598421-69599863	15	0.855	1.000	junction	63.142
Brain - Frontal Cortex (BA9)	CCT3	gene:ENSG00000163468:c:156309303-156310558	1:j:156309303-156310558	15	1.000	1.000	junction	77.790
Brain - Frontal Cortex (BA9)	CCT3	gene:ENSG00000163468:c:156311195-156312041	1:j:156311195-156312041	15	1.000	1.000	junction	77.790
Brain - Frontal Cortex (BA9)	CCT3	gene:ENSG00000163468:c:156317247-156317415	1:j:156317247-156317415	15	1.000	1.000	junction	77.790
Brain - Frontal Cortex (BA9)	CCT3	gene:ENSG00000163468:c:156317547-156318868	1:j:156317547-156318868	15	1.000	1.000	junction	77.790
Brain - Frontal Cortex (BA9)	CCT3	gene:ENSG00000163468:c:156319017-156320839	1:j:156319017-156320839	15	1.000	1.000	junction	77.790
Brain - Frontal Cortex (BA9)	CCT3	gene:ENSG00000163468:c:156321025-156324972	1:j:156321025-156324972	15	1.000	1.000	junction	77.790
Brain - Frontal Cortex (BA9)	CCT3	gene:ENSG00000163468:c:156334775-156334868	1:j:156334775-156334868	15	1.000	1.000	junction	77.790
Brain - Frontal Cortex (BA9)	CCT3	gene:ENSG00000163468:s:156317166-156317247	1:j:156312221-156317166	15	0.968	1.000	junction	77.790
Brain - Frontal Cortex (BA9)	CCT3	gene:ENSG00000163468:s:156333547-156333643	1:j:156325089-156333547	15	0.986	1.000	junction	77.790
Brain - Frontal Cortex (BA9)	CCT3	gene:ENSG00000163468:s:156335115-156336310	1:j:156334918-156335827	15	0.974	1.000	junction	77.790
Brain - Frontal Cortex (BA9)	CCT3	gene:ENSG00000163468:s:156338154-156338605	1:j:156335888-156338154	15	0.968	1.000	junction	77.790
Brain - Frontal Cortex (BA9)	CCT3	gene:ENSG00000163468:t:156324972-156325089	1:j:156325089-156333547	15	0.994	1.000	junction	77.790
Brain - Frontal Cortex (BA9)	CCT3	gene:ENSG00000163468:t:156333547-156333643	1:j:156333643-156334713	15	0.985	1.000	junction	77.790
Brain - Frontal Cortex (BA9)	CCT3	gene:ENSG00000163468:t:156334868-156334918	1:j:156334918-156335827	15	0.958	1.000	junction	77.790
Brain - Frontal Cortex (BA9)	CCT3	gene:ENSG00000163468:t:156335115-156336310	1:j:156335888-156338154	15	0.933	1.000	junction	77.790
Brain - Frontal Cortex (BA9)	CCT4	gene:ENSG00000115484:c:61868706-61869440	2:j:61868706-61869440	15	1.000	1.000	junction	62.542
Brain - Frontal Cortex (BA9)	CCT4	gene:ENSG00000115484:c:61872316-61872458	2:j:61872316-61872458	15	1.000	1.000	junction	62.542
Brain - Frontal Cortex (BA9)	CCT4	gene:ENSG00000115484:c:61872588-61873002	2:j:61872588-61873002	15	1.000	1.000	junction	62.542
Brain - Frontal Cortex (BA9)	CCT4	gene:ENSG00000115484:c:61873112-61873197	2:j:61873112-61873197	15	1.000	1.000	junction	62.542
Brain - Frontal Cortex (BA9)	CCT4	gene:ENSG00000115484:c:61876234-61876920	2:j:61876234-61876920	15	1.000	1.000	junction	62.542
Brain - Frontal Cortex (BA9)	CCT4	gene:ENSG00000115484:c:61877052-61877393	2:j:61877052-61877393	15	1.000	1.000	junction	62.542
Brain - Frontal Cortex (BA9)	CCT4	gene:ENSG00000115484:c:61877514-61878869	2:j:61877514-61878869	15	1.000	1.000	junction	62.542
Brain - Frontal Cortex (BA9)	CCT4	gene:ENSG00000115484:c:61883548-61885020	2:j:61883548-61885020	15	1.000	1.000	junction	62.542
Brain - Frontal Cortex (BA9)	CCT4	gene:ENSG00000115484:s:61872082-61872316	2:j:61869553-61872082	15	0.902	1.000	junction	62.542
Brain - Frontal Cortex (BA9)	CCT4	gene:ENSG00000115484:s:61876095-61876234	2:j:61873293-61876095	15	0.934	1.000	junction	62.542
Brain - Frontal Cortex (BA9)	CCT4	gene:ENSG00000115484:s:61880264-61880394	2:j:61879011-61880286	15	0.993	1.000	junction	62.542
Brain - Frontal Cortex (BA9)	CCT4	gene:ENSG00000115484:s:61883459-61883548	2:j:61880394-61883459	15	0.934	1.000	junction	62.542
Brain - Frontal Cortex (BA9)	CCT4	gene:ENSG00000115484:s:61888381-61888804	2:j:61885072-61888381	15	0.835	1.000	junction	62.542
Brain - Frontal Cortex (BA9)	CCT4	gene:ENSG00000115484:t:61885020-61885072	2:j:61885072-61888381	15	0.948	1.000	junction	62.542
Brain - Frontal Cortex (BA9)	CCT5	gene:ENSG00000150753:c:10256153-10258111	5:j:10256153-10258111	15	1.000	1.000	junction	64.602
Brain - Frontal Cortex (BA9)	CCT5	gene:ENSG00000150753:c:10261745-10262481	5:j:10261745-10262481	15	1.000	1.000	junction	64.602
Brain - Frontal Cortex (BA9)	CCT5	gene:ENSG00000150753:c:10263314-10264656	5:j:10263314-10264656	15	1.000	1.000	junction	64.602
Brain - Frontal Cortex (BA9)	CCT5	gene:ENSG00000150753:s:10254145-10254584	5:j:10254205-10254674	15	0.988	1.000	junction	64.602
Brain - Frontal Cortex (BA9)	CCT5	gene:ENSG00000150753:s:10258386-10258535	5:j:10258535-10260792	15	0.920	1.000	junction	64.602
Brain - Frontal Cortex (BA9)	CCT5	gene:ENSG00000150753:s:10262481-10262618	5:j:10262618-10263134	15	0.777	1.000	junction	64.602
Brain - Frontal Cortex (BA9)	CCT5	gene:ENSG00000150753:t:10254145-10254584	5:j:10250445-10254145	15	0.944	1.000	junction	64.602
Brain - Frontal Cortex (BA9)	CCT5	gene:ENSG00000150753:t:10255955-10256153	5:j:10254838-10255955	15	0.991	1.000	junction	64.602
Brain - Frontal Cortex (BA9)	CCT6A	gene:ENSG00000146731:c:56051985-56052422	7:j:56051985-56052422	15	1.000	1.000	junction	69.935
Brain - Frontal Cortex (BA9)	CCT6A	gene:ENSG00000146731:c:56055797-56056311	7:j:56055797-56056311	15	1.000	1.000	junction	69.935
Brain - Frontal Cortex (BA9)	CCT6A	gene:ENSG00000146731:c:56056414-56057993	7:j:56056414-56057993	15	1.000	1.000	junction	69.935
Brain - Frontal Cortex (BA9)	CCT6A	gene:ENSG00000146731:c:56058103-56058362	7:j:56058103-56058362	15	1.000	1.000	junction	69.935
Brain - Frontal Cortex (BA9)	CCT6A	gene:ENSG00000146731:c:56058521-56058620	7:j:56058521-56058620	15	1.000	1.000	junction	69.935
Brain - Frontal Cortex (BA9)	CCT6A	gene:ENSG00000146731:c:56058702-56059544	7:j:56058702-56059544	15	1.000	1.000	junction	69.935
Brain - Frontal Cortex (BA9)	CCT6A	gene:ENSG00000146731:c:56059640-56060269	7:j:56059640-56060269	15	1.000	1.000	junction	69.935
Brain - Frontal Cortex (BA9)	CCT6A	gene:ENSG00000146731:c:56060416-56060807	7:j:56060416-56060807	15	1.000	1.000	junction	69.935
Brain - Frontal Cortex (BA9)	CCT6A	gene:ENSG00000146731:c:56062755-56063013	7:j:56062755-56063013	15	1.000	1.000	junction	69.935
Brain - Frontal Cortex (BA9)	CCT6A	gene:ENSG00000146731:s:56052422-56052485	7:j:56052485-56054369	15	0.901	1.000	junction	69.935
Brain - Frontal Cortex (BA9)	CCT6A	gene:ENSG00000146731:s:56060807-56060940	7:j:56060940-56061747	15	0.805	1.000	junction	69.935
Brain - Frontal Cortex (BA9)	CCT6A	gene:ENSG00000146731:t:56055624-56055856	7:j:56054503-56055624	15	0.985	1.000	junction	69.935
Brain - Frontal Cortex (BA9)	CCT6A	gene:ENSG00000146731:t:56062619-56062755	7:j:56061849-56062683	15	0.793	1.000	junction	69.935
Brain - Frontal Cortex (BA9)	CCT6P1	gene:ENSG00000228409:s:65762947-65763020	7:j:65763020-65763281	15	0.529	1.000	junction	3.964
Brain - Frontal Cortex (BA9)	CCT7	gene:ENSG00000135624:c:73249916-73250306	2:j:73249916-73250306	15	1.000	1.000	junction	109.072
Brain - Frontal Cortex (BA9)	CCT7	gene:ENSG00000135624:s:73234236-73234384	2:j:73234384-73239643	15	0.904	1.000	junction	109.072
Brain - Frontal Cortex (BA9)	CCT7	gene:ENSG00000135624:s:73242973-73243193	2:j:73243129-73243997	15	0.993	1.000	junction	109.072
Brain - Frontal Cortex (BA9)	CCT7	gene:ENSG00000135624:s:73248991-73249179	2:j:73249179-73249819	15	0.817	1.000	junction	109.072
Brain - Frontal Cortex (BA9)	CCT7	gene:ENSG00000135624:s:73250306-73250438	2:j:73250438-73251226	15	0.834	1.000	junction	109.072
Brain - Frontal Cortex (BA9)	CCT7	gene:ENSG00000135624:t:73239643-73240147	2:j:73234384-73239643	15	0.986	1.000	junction	109.072
Brain - Frontal Cortex (BA9)	CCT7	gene:ENSG00000135624:t:73242973-73243193	2:j:73240543-73243004	15	0.988	1.000	junction	109.072
Brain - Frontal Cortex (BA9)	CCT7	gene:ENSG00000135624:t:73244544-73244715	2:j:73244049-73244544	15	0.991	1.000	junction	109.072
Brain - Frontal Cortex (BA9)	CCT7	gene:ENSG00000135624:t:73247762-73247926	2:j:73244715-73247762	15	0.952	1.000	junction	109.072
Brain - Frontal Cortex (BA9)	CCT7	gene:ENSG00000135624:t:73252640-73253021	2:j:73251432-73252640	15	0.873	1.000	junction	109.072
Brain - Frontal Cortex (BA9)	CCT8	gene:ENSG00000156261:c:29060660-29061253	21:j:29060660-29061253	15	1.000	1.000	junction	72.244
Brain - Frontal Cortex (BA9)	CCT8	gene:ENSG00000156261:c:29061567-29062128	21:j:29061567-29062128	15	1.000	1.000	junction	72.244
Brain - Frontal Cortex (BA9)	CCT8	gene:ENSG00000156261:c:29062415-29062490	21:j:29062415-29062490	15	1.000	1.000	junction	72.244
Brain - Frontal Cortex (BA9)	CCT8	gene:ENSG00000156261:c:29065105-29066716	21:j:29065105-29066716	15	1.000	1.000	junction	72.244
Brain - Frontal Cortex (BA9)	CCT8	gene:ENSG00000156261:c:29066777-29066891	21:j:29066777-29066891	15	1.000	1.000	junction	72.244
Brain - Frontal Cortex (BA9)	CCT8	gene:ENSG00000156261:c:29067071-29067556	21:j:29067071-29067556	15	1.000	1.000	junction	72.244
Brain - Frontal Cortex (BA9)	CCT8	gene:ENSG00000156261:c:29069502-29070247	21:j:29069502-29070247	15	1.000	1.000	junction	72.244
Brain - Frontal Cortex (BA9)	CCT8	gene:ENSG00000156261:s:29060541-29060660	21:j:29056552-29060541	15	0.957	1.000	junction	72.244
Brain - Frontal Cortex (BA9)	CCT8	gene:ENSG00000156261:s:29062328-29062415	21:j:29062243-29062328	15	0.595	1.000	junction	72.244
Brain - Frontal Cortex (BA9)	CCT8	gene:ENSG00000156261:s:29063352-29063530	21:j:29062556-29063352	15	0.910	1.000	junction	72.244
Brain - Frontal Cortex (BA9)	CCT8	gene:ENSG00000156261:s:29064968-29065105	21:j:29063530-29064968	15	0.860	1.000	junction	72.244
Brain - Frontal Cortex (BA9)	CCT8	gene:ENSG00000156261:t:29063352-29063530	21:j:29063530-29064968	15	0.984	1.000	junction	72.244
Brain - Frontal Cortex (BA9)	CCT8	gene:ENSG00000156261:t:29070247-29070337	21:j:29070337-29073531	15	0.905	1.000	junction	72.244
Brain - Frontal Cortex (BA9)	CCZ1	gene:ENSG00000122674:c:5900932-5901657	7:j:5900932-5901657	15	1.000	1.000	junction	41.684
Brain - Frontal Cortex (BA9)	CCZ1	gene:ENSG00000122674:c:5902744-5905094	7:j:5902744-5905094	14	1.000	0.933	junction	41.684
Brain - Frontal Cortex (BA9)	CCZ1	gene:ENSG00000122674:c:5905269-5910035	7:j:5905269-5910035	15	1.000	1.000	junction	41.684
Brain - Frontal Cortex (BA9)	CCZ1	gene:ENSG00000122674:c:5923545-5923835	7:j:5923545-5923835	15	1.000	1.000	junction	41.684
Brain - Frontal Cortex (BA9)	CCZ1	gene:ENSG00000122674:c:5923962-5925632	7:j:5923962-5925632	14	1.000	0.933	junction	41.684
Brain - Frontal Cortex (BA9)	CCZ1	gene:ENSG00000122674:s:5910035-5910236	7:j:5910116-5911861	14	0.770	0.933	junction	41.684
Brain - Frontal Cortex (BA9)	CCZ1	gene:ENSG00000122674:s:5912843-5912954	7:j:5912954-5918867	15	0.907	1.000	junction	41.684
Brain - Frontal Cortex (BA9)	CCZ1	gene:ENSG00000122674:s:5917726-5918900	7:j:5918900-5919849	15	0.677	1.000	junction	41.684
Brain - Frontal Cortex (BA9)	CCZ1	gene:ENSG00000122674:s:5919849-5919966	7:j:5919966-5923387	14	0.923	0.933	junction	41.684
Brain - Frontal Cortex (BA9)	CCZ1	gene:ENSG00000122674:t:5912843-5912954	7:j:5911922-5912843	15	0.921	1.000	junction	41.684
Brain - Frontal Cortex (BA9)	CCZ1B	gene:ENSG00000146574:c:6822364-6823313	7:j:6822364-6823313	15	1.000	1.000	junction	41.808
Brain - Frontal Cortex (BA9)	CCZ1B	gene:ENSG00000146574:c:6823360-6824089	7:j:6823360-6824089	15	1.000	1.000	junction	41.808
Brain - Frontal Cortex (BA9)	CCZ1B	gene:ENSG00000146574:c:6824737-6826078	7:j:6824737-6826078	15	1.000	1.000	junction	41.808
Brain - Frontal Cortex (BA9)	CCZ1B	gene:ENSG00000146574:s:6800720-6801075	7:j:6799279-6800948	15	0.968	1.000	junction	41.808
Brain - Frontal Cortex (BA9)	CCZ1B	gene:ENSG00000146574:s:6806004-6807178	7:j:6805055-6806004	15	0.767	1.000	junction	41.808
Brain - Frontal Cortex (BA9)	CCZ1B	gene:ENSG00000146574:s:6811541-6812510	7:j:6806037-6811952	15	0.783	1.000	junction	41.808
Brain - Frontal Cortex (BA9)	CCZ1B	gene:ENSG00000146574:s:6814644-6814845	7:j:6813037-6814764	15	0.904	1.000	junction	41.808
Brain - Frontal Cortex (BA9)	CCZ1B	gene:ENSG00000146574:s:6822281-6822429	7:j:6819941-6822281	15	0.973	1.000	junction	41.808
Brain - Frontal Cortex (BA9)	CCZ1B	gene:ENSG00000146574:s:6824640-6824737	7:j:6824548-6824640	15	0.954	1.000	junction	41.808
Brain - Frontal Cortex (BA9)	CCZ1B	gene:ENSG00000146574:t:6811541-6812510	7:j:6812063-6812976	15	0.925	1.000	junction	41.808
Brain - Frontal Cortex (BA9)	CCZ1B	gene:ENSG00000146574:t:6814644-6814845	7:j:6814845-6819766	15	0.940	1.000	junction	41.808
Brain - Frontal Cortex (BA9)	CCZ1B	gene:ENSG00000146574:t:6823856-6824166	7:j:6824166-6824455	15	0.920	1.000	junction	41.808
Brain - Frontal Cortex (BA9)	CD151	gene:ENSG00000177697:c:836153-836251	11:j:836153-836251	15	1.000	1.000	junction	28.426
Brain - Frontal Cortex (BA9)	CD151	gene:ENSG00000177697:c:837354-837460	11:j:837354-837460	15	1.000	1.000	junction	28.426
Brain - Frontal Cortex (BA9)	CD151	gene:ENSG00000177697:s:834458-834803	11:j:834591-836063	15	0.915	1.000	junction	28.426
Brain - Frontal Cortex (BA9)	CD151	gene:ENSG00000177697:s:836251-836539	11:j:836442-836769	15	0.757	1.000	junction	28.426
Brain - Frontal Cortex (BA9)	CD151	gene:ENSG00000177697:s:836769-837023	11:j:836843-837250	15	0.891	1.000	junction	28.426
Brain - Frontal Cortex (BA9)	CD151	gene:ENSG00000177697:s:837460-837618	11:j:837618-837942	15	0.990	1.000	junction	28.426
Brain - Frontal Cortex (BA9)	CD151	gene:ENSG00000177697:s:837942-838028	11:j:838028-838133	15	0.990	1.000	junction	28.426
Brain - Frontal Cortex (BA9)	CD151	gene:ENSG00000177697:s:838133-838367	11:i:838368-838444	14	0.965	0.933	intron	28.426
Brain - Frontal Cortex (BA9)	CD151	gene:ENSG00000177697:t:838445-838835	11:i:838368-838444	14	0.965	0.933	intron	28.426
Brain - Frontal Cortex (BA9)	CD164	gene:ENSG00000135535:c:109377971-109379579	6:j:109377971-109379579	14	1.000	0.933	junction	26.751
Brain - Frontal Cortex (BA9)	CD164	gene:ENSG00000135535:s:109370411-109372869	6:j:109369017-109370411	15	0.862	1.000	junction	26.751
Brain - Frontal Cortex (BA9)	CD164	gene:ENSG00000135535:s:109375887-109376112	6:j:109370467-109376074	15	0.938	1.000	junction	26.751
Brain - Frontal Cortex (BA9)	CD164	gene:ENSG00000135535:s:109377900-109377971	6:j:109376112-109377900	14	0.963	0.933	junction	26.751
Brain - Frontal Cortex (BA9)	CD164	gene:ENSG00000135535:t:109366514-109368325	6:i:109368326-109368683	15	0.992	1.000	intron	26.751
Brain - Frontal Cortex (BA9)	CD164	gene:ENSG00000135535:t:109368684-109369017	6:j:109369017-109370411	15	0.838	1.000	junction	26.751
Brain - Frontal Cortex (BA9)	CD164	gene:ENSG00000135535:t:109379579-109380516	6:j:109379662-109382204	14	0.889	0.933	junction	26.751
Brain - Frontal Cortex (BA9)	CD200	gene:ENSG00000091972:s:112332841-112333224	3:j:112333224-112340902	14	0.757	0.933	junction	59.788
Brain - Frontal Cortex (BA9)	CD200	gene:ENSG00000091972:s:112344962-112345288	3:j:112345288-112347558	15	0.861	1.000	junction	59.788
Brain - Frontal Cortex (BA9)	CD200	gene:ENSG00000091972:s:112347349-112347830	3:j:112347830-112349712	15	0.995	1.000	junction	59.788
Brain - Frontal Cortex (BA9)	CD200	gene:ENSG00000091972:t:112340902-112340983	3:j:112333224-112340902	14	0.767	0.933	junction	59.788
Brain - Frontal Cortex (BA9)	CD200	gene:ENSG00000091972:t:112344962-112345288	3:j:112340983-112344962	15	0.937	1.000	junction	59.788
Brain - Frontal Cortex (BA9)	CD200	gene:ENSG00000091972:t:112361543-112362812	3:j:112349819-112361543	15	0.960	1.000	junction	59.788
Brain - Frontal Cortex (BA9)	CD22	gene:ENSG00000012124:t:35346151-35346235	19:j:35345720-35346151	13	0.585	0.867	junction	11.080
Brain - Frontal Cortex (BA9)	CD226	gene:ENSG00000150637:t:69842284-69842395	18:i:69842396-69853274	15	0.986	1.000	intron	0.163
Brain - Frontal Cortex (BA9)	CD27	gene:ENSG00000139193:s:6450173-6450352	12:i:6450353-6450540	15	0.984	1.000	intron	0.491
Brain - Frontal Cortex (BA9)	CD27-AS1	gene:ENSG00000215039:s:6446961-6447087	12:j:6443717-6446961	15	0.766	1.000	junction	66.898
Brain - Frontal Cortex (BA9)	CD27-AS1	gene:ENSG00000215039:t:6439001-6439676	12:j:6439676-6443546	15	0.577	1.000	junction	66.898
Brain - Frontal Cortex (BA9)	CD27-AS1	gene:ENSG00000215039:t:6443540-6443717	12:j:6443717-6446961	15	0.879	1.000	junction	66.898
Brain - Frontal Cortex (BA9)	CD276	gene:ENSG00000103855:s:73708339-73708689	15:j:73708473-73709648	15	0.788	1.000	junction	15.439
Brain - Frontal Cortex (BA9)	CD276	gene:ENSG00000103855:s:73709565-73709689	15:j:73709689-73711135	14	0.703	0.933	junction	15.439
Brain - Frontal Cortex (BA9)	CD276	gene:ENSG00000103855:s:73712934-73713063	15:i:73713064-73713289	15	0.946	1.000	intron	15.439
Brain - Frontal Cortex (BA9)	CD276	gene:ENSG00000103855:t:73713842-73714518	15:i:73713678-73713841	15	0.961	1.000	intron	15.439
Brain - Frontal Cortex (BA9)	CD2BP2	gene:ENSG00000169217:c:30353095-30353181	16:j:30353095-30353181	15	1.000	1.000	junction	28.177
Brain - Frontal Cortex (BA9)	CD2BP2	gene:ENSG00000169217:c:30353287-30353368	16:j:30353287-30353368	15	1.000	1.000	junction	28.177
Brain - Frontal Cortex (BA9)	CD2BP2	gene:ENSG00000169217:c:30353800-30353901	16:j:30353800-30353901	15	1.000	1.000	junction	28.177
Brain - Frontal Cortex (BA9)	CD2BP2	gene:ENSG00000169217:c:30354058-30354184	16:j:30354058-30354184	15	1.000	1.000	junction	28.177
Brain - Frontal Cortex (BA9)	CD2BP2	gene:ENSG00000169217:c:30354322-30354604	16:j:30354322-30354604	15	1.000	1.000	junction	28.177
Brain - Frontal Cortex (BA9)	CD320	gene:ENSG00000167775:c:8302605-8302777	19:j:8302605-8302777	15	1.000	1.000	junction	27.411
Brain - Frontal Cortex (BA9)	CD320	gene:ENSG00000167775:s:8308149-8308356	19:j:8305156-8308149	15	0.765	1.000	junction	27.411
Brain - Frontal Cortex (BA9)	CD320	gene:ENSG00000167775:t:8302777-8302980	19:j:8302980-8303855	15	0.921	1.000	junction	27.411
Brain - Frontal Cortex (BA9)	CD320	gene:ENSG00000167775:t:8303855-8304088	19:j:8304088-8305031	15	0.646	1.000	junction	27.411
Brain - Frontal Cortex (BA9)	CD320	gene:ENSG00000167775:t:8304767-8305156	19:j:8305156-8308149	15	0.600	1.000	junction	27.411
Brain - Frontal Cortex (BA9)	CD34	gene:ENSG00000174059:c:207888846-207889161	1:j:207888846-207889161	13	1.000	0.867	junction	9.619
Brain - Frontal Cortex (BA9)	CD34	gene:ENSG00000174059:c:207889213-207889465	1:j:207889213-207889465	14	1.000	0.933	junction	9.619
Brain - Frontal Cortex (BA9)	CD34	gene:ENSG00000174059:s:207897493-207897573	1:j:207889621-207897493	13	0.955	0.867	junction	9.619
Brain - Frontal Cortex (BA9)	CD34	gene:ENSG00000174059:s:207899821-207900003	1:j:207899226-207899821	13	0.936	0.867	junction	9.619
Brain - Frontal Cortex (BA9)	CD34	gene:ENSG00000174059:t:207889465-207889621	1:j:207889621-207897493	13	0.876	0.867	junction	9.619
Brain - Frontal Cortex (BA9)	CD34	gene:ENSG00000174059:t:207897493-207897573	1:j:207897573-207898973	13	0.894	0.867	junction	9.619
Brain - Frontal Cortex (BA9)	CD3EAP	gene:ENSG00000117877:s:45407094-45407235	19:i:45407236-45408132	15	0.887	1.000	intron	3.206
Brain - Frontal Cortex (BA9)	CD46	gene:ENSG00000117335:c:207757202-207757540	1:j:207757202-207757540	14	1.000	0.933	junction	25.877
Brain - Frontal Cortex (BA9)	CD46	gene:ENSG00000117335:c:207757642-207759639	1:j:207757642-207759639	14	1.000	0.933	junction	25.877
Brain - Frontal Cortex (BA9)	CD46	gene:ENSG00000117335:c:207761446-207767013	1:j:207761446-207767013	15	1.000	1.000	junction	25.877
Brain - Frontal Cortex (BA9)	CD46	gene:ENSG00000117335:s:207759639-207759724	1:j:207759724-207761249	15	0.839	1.000	junction	25.877
Brain - Frontal Cortex (BA9)	CD46	gene:ENSG00000117335:s:207767013-207767195	1:i:207767196-207767204	15	0.558	1.000	intron	25.877
Brain - Frontal Cortex (BA9)	CD46	gene:ENSG00000117335:s:207783292-207783728	1:j:207783330-207785071	15	0.900	1.000	junction	25.877
Brain - Frontal Cortex (BA9)	CD46	gene:ENSG00000117335:s:207785071-207785106	1:j:207785106-207785619	15	0.925	1.000	junction	25.877
Brain - Frontal Cortex (BA9)	CD46	gene:ENSG00000117335:s:207793519-207794780	1:i:207794781-207795004	15	0.995	1.000	intron	25.877
Brain - Frontal Cortex (BA9)	CD46	gene:ENSG00000117335:t:207757014-207757202	1:j:207752309-207757014	14	0.964	0.933	junction	25.877
Brain - Frontal Cortex (BA9)	CD46	gene:ENSG00000117335:t:207783292-207783728	1:j:207770362-207783292	15	0.868	1.000	junction	25.877
Brain - Frontal Cortex (BA9)	CD47	gene:ENSG00000196776:c:108057569-108058337	3:j:108057569-108058337	15	1.000	1.000	junction	55.194
Brain - Frontal Cortex (BA9)	CD47	gene:ENSG00000196776:c:108071182-108079991	3:j:108071182-108079991	15	1.000	1.000	junction	55.194
Brain - Frontal Cortex (BA9)	CD47	gene:ENSG00000196776:s:108057477-108057569	3:j:108051970-108057477	15	0.776	1.000	junction	55.194
Brain - Frontal Cortex (BA9)	CD47	gene:ENSG00000196776:s:108071093-108071182	3:j:108060852-108071093	15	0.989	1.000	junction	55.194
Brain - Frontal Cortex (BA9)	CD47	gene:ENSG00000196776:t:108051939-108054739	3:j:108051970-108057477	15	0.813	1.000	junction	55.194
Brain - Frontal Cortex (BA9)	CD53	gene:ENSG00000143119:s:110892345-110892855	1:j:110892533-110894327	14	0.704	0.933	junction	13.598
Brain - Frontal Cortex (BA9)	CD55	gene:ENSG00000196352:c:207324750-207325622	1:j:207324750-207325622	14	1.000	0.933	junction	8.335
Brain - Frontal Cortex (BA9)	CD55	gene:ENSG00000196352:s:207322382-207322567	1:j:207322567-207324559	15	0.955	1.000	junction	8.335
Brain - Frontal Cortex (BA9)	CD55	gene:ENSG00000196352:s:207325622-207325721	1:j:207325721-207326752	13	0.820	0.867	junction	8.335
Brain - Frontal Cortex (BA9)	CD55	gene:ENSG00000196352:s:207326752-207326837	1:j:207326837-207331108	14	0.875	0.933	junction	8.335
Brain - Frontal Cortex (BA9)	CD55	gene:ENSG00000196352:t:207336693-207336943	1:j:207331296-207336693	15	0.926	1.000	junction	8.335
Brain - Frontal Cortex (BA9)	CD59	gene:ENSG00000085063:s:33731424-33731468	11:j:33722463-33731424	15	0.993	1.000	junction	155.483
Brain - Frontal Cortex (BA9)	CD59	gene:ENSG00000085063:s:33736382-33736491	11:j:33722463-33736382	15	0.851	1.000	junction	155.483
Brain - Frontal Cortex (BA9)	CD59	gene:ENSG00000085063:t:33722379-33722463	11:j:33722463-33736382	15	0.502	1.000	junction	155.483
Brain - Frontal Cortex (BA9)	CD63	gene:ENSG00000135404:c:55725626-55725813	12:j:55725626-55725813	15	1.000	1.000	junction	243.267
Brain - Frontal Cortex (BA9)	CD63	gene:ENSG00000135404:s:55726700-55726795	12:j:55726261-55726700	15	0.985	1.000	junction	243.267
Brain - Frontal Cortex (BA9)	CD63	gene:ENSG00000135404:s:55726890-55727059	12:j:55726795-55726890	15	0.627	1.000	junction	243.267
Brain - Frontal Cortex (BA9)	CD63	gene:ENSG00000135404:s:55728276-55728482	12:j:55727339-55728276	15	0.970	1.000	junction	243.267
Brain - Frontal Cortex (BA9)	CD63	gene:ENSG00000135404:s:55729576-55729707	12:i:55729394-55729575	15	0.984	1.000	intron	243.267
Brain - Frontal Cortex (BA9)	CD63	gene:ENSG00000135404:t:55727151-55727339	12:j:55727339-55728276	15	0.996	1.000	junction	243.267
Brain - Frontal Cortex (BA9)	CD63	gene:ENSG00000135404:t:55728276-55728482	12:j:55728352-55728953	15	0.799	1.000	junction	243.267
Brain - Frontal Cortex (BA9)	CD74	gene:ENSG00000019582:c:150404767-150405085	5:j:150404767-150405085	15	1.000	1.000	junction	64.635
Brain - Frontal Cortex (BA9)	CD74	gene:ENSG00000019582:s:150402563-150402625	5:j:150402250-150402563	15	0.746	1.000	junction	64.635
Brain - Frontal Cortex (BA9)	CD74	gene:ENSG00000019582:s:150404486-150404767	5:j:150402625-150404680	15	0.697	1.000	junction	64.635
Brain - Frontal Cortex (BA9)	CD74	gene:ENSG00000019582:s:150405978-150406321	5:j:150405180-150406259	15	0.944	1.000	junction	64.635
Brain - Frontal Cortex (BA9)	CD74	gene:ENSG00000019582:s:150406705-150406960	5:j:150406321-150406881	15	0.775	1.000	junction	64.635
Brain - Frontal Cortex (BA9)	CD74	gene:ENSG00000019582:s:150407152-150407324	5:j:150406960-150407152	15	0.690	1.000	junction	64.635
Brain - Frontal Cortex (BA9)	CD74	gene:ENSG00000019582:s:150412625-150412929	5:j:150407324-150412625	15	0.976	1.000	junction	64.635
Brain - Frontal Cortex (BA9)	CD74	gene:ENSG00000019582:t:150402563-150402625	5:j:150402625-150404680	15	0.554	1.000	junction	64.635
Brain - Frontal Cortex (BA9)	CD74	gene:ENSG00000019582:t:150405085-150405180	5:j:150405180-150406259	15	0.592	1.000	junction	64.635
Brain - Frontal Cortex (BA9)	CD81	gene:ENSG00000110651:s:2393848-2394192	11:j:2394192-2394972	15	0.817	1.000	junction	264.658
Brain - Frontal Cortex (BA9)	CD81	gene:ENSG00000110651:t:2390412-2390526	11:j:2377615-2390412	15	0.980	1.000	junction	264.658
Brain - Frontal Cortex (BA9)	CD81	gene:ENSG00000110651:t:2393848-2394192	11:j:2390526-2394095	15	0.988	1.000	junction	264.658
Brain - Frontal Cortex (BA9)	CD82	gene:ENSG00000085117:s:44565591-44566000	11:j:44565736-44587475	14	0.952	0.933	junction	9.184
Brain - Frontal Cortex (BA9)	CD82	gene:ENSG00000085117:s:44587232-44587556	11:j:44587556-44594643	14	0.935	0.933	junction	9.184
Brain - Frontal Cortex (BA9)	CD82	gene:ENSG00000085117:s:44600158-44600230	11:j:44600230-44605058	15	0.976	1.000	junction	9.184
Brain - Frontal Cortex (BA9)	CD82	gene:ENSG00000085117:s:44605058-44605182	11:j:44605182-44605355	15	0.964	1.000	junction	9.184
Brain - Frontal Cortex (BA9)	CD82	gene:ENSG00000085117:s:44615272-44615373	11:j:44615373-44618162	15	0.846	1.000	junction	9.184
Brain - Frontal Cortex (BA9)	CD82	gene:ENSG00000085117:s:44618270-44618365	11:j:44618365-44618640	15	0.946	1.000	junction	9.184
Brain - Frontal Cortex (BA9)	CD82	gene:ENSG00000085117:t:44587232-44587556	11:j:44565736-44587475	14	0.943	0.933	junction	9.184
Brain - Frontal Cortex (BA9)	CD82	gene:ENSG00000085117:t:44594643-44594996	11:j:44587556-44594643	14	0.971	0.933	junction	9.184
Brain - Frontal Cortex (BA9)	CD82	gene:ENSG00000085117:t:44600158-44600230	11:j:44594725-44600158	15	0.974	1.000	junction	9.184
Brain - Frontal Cortex (BA9)	CD82	gene:ENSG00000085117:t:44605058-44605182	11:j:44600230-44605058	15	0.976	1.000	junction	9.184
Brain - Frontal Cortex (BA9)	CD82	gene:ENSG00000085117:t:44615272-44615373	11:j:44605429-44615272	15	0.951	1.000	junction	9.184
Brain - Frontal Cortex (BA9)	CD82	gene:ENSG00000085117:t:44619049-44620363	11:j:44618723-44619049	15	0.650	1.000	junction	9.184
Brain - Frontal Cortex (BA9)	CD83	gene:ENSG00000112149:s:14117950-14118065	6:j:14118065-14131520	14	0.961	0.933	junction	16.330
Brain - Frontal Cortex (BA9)	CD83	gene:ENSG00000112149:s:14133649-14133755	6:j:14133755-14135108	14	0.819	0.933	junction	16.330
Brain - Frontal Cortex (BA9)	CD83	gene:ENSG00000112149:t:14133649-14133755	6:j:14131748-14133649	15	0.897	1.000	junction	16.330
Brain - Frontal Cortex (BA9)	CD9	gene:ENSG00000010278:s:6232632-6232729	12:j:6232729-6233412	15	0.982	1.000	junction	55.857
Brain - Frontal Cortex (BA9)	CD9	gene:ENSG00000010278:s:6233412-6233486	12:j:6233486-6235229	15	0.904	1.000	junction	55.857
Brain - Frontal Cortex (BA9)	CD9	gene:ENSG00000010278:s:6235229-6235327	12:j:6235327-6235476	15	0.622	1.000	junction	55.857
Brain - Frontal Cortex (BA9)	CD9	gene:ENSG00000010278:s:6235475-6235565	12:j:6235565-6236192	15	0.780	1.000	junction	55.857
Brain - Frontal Cortex (BA9)	CD9	gene:ENSG00000010278:s:6236192-6236275	12:j:6236275-6237763	15	0.599	1.000	junction	55.857
Brain - Frontal Cortex (BA9)	CD9	gene:ENSG00000010278:t:6225426-6225736	12:j:6200565-6225426	15	0.935	1.000	junction	55.857
Brain - Frontal Cortex (BA9)	CD9	gene:ENSG00000010278:t:6232632-6232729	12:j:6225534-6232632	15	0.994	1.000	junction	55.857
Brain - Frontal Cortex (BA9)	CD9	gene:ENSG00000010278:t:6233412-6233486	12:j:6232729-6233412	15	0.977	1.000	junction	55.857
Brain - Frontal Cortex (BA9)	CD9	gene:ENSG00000010278:t:6237763-6238271	12:j:6236275-6237763	15	0.955	1.000	junction	55.857
Brain - Frontal Cortex (BA9)	CD99	gene:ENSG00000002586:c:2719705-2720356	X:j:2719705-2720356	15	1.000	1.000	junction	41.173
Brain - Frontal Cortex (BA9)	CD99	gene:ENSG00000002586:c:2722674-2723314	X:j:2722674-2723314	15	1.000	1.000	junction	41.173
Brain - Frontal Cortex (BA9)	CD99	gene:ENSG00000002586:s:2714422-2715597	X:j:2714454-2717605	15	0.842	1.000	junction	41.173
Brain - Frontal Cortex (BA9)	CD99	gene:ENSG00000002586:s:2723314-2723434	X:j:2723364-2726260	15	0.990	1.000	junction	41.173
Brain - Frontal Cortex (BA9)	CD99	gene:ENSG00000002586:s:2726341-2726373	X:j:2726373-2738200	15	0.831	1.000	junction	41.173
Brain - Frontal Cortex (BA9)	CD99	gene:ENSG00000002586:s:2737881-2738256	X:j:2738256-2740779	15	0.947	1.000	junction	41.173
Brain - Frontal Cortex (BA9)	CD99	gene:ENSG00000002586:t:2714422-2715597	X:j:2691427-2714422	15	0.951	1.000	junction	41.173
Brain - Frontal Cortex (BA9)	CD99	gene:ENSG00000002586:t:2717605-2718018	X:j:2714454-2717605	15	0.986	1.000	junction	41.173
Brain - Frontal Cortex (BA9)	CD99	gene:ENSG00000002586:t:2719068-2719705	X:j:2717652-2719661	15	0.921	1.000	junction	41.173
Brain - Frontal Cortex (BA9)	CD99	gene:ENSG00000002586:t:2737881-2738256	X:j:2726373-2738200	15	0.831	1.000	junction	41.173
Brain - Frontal Cortex (BA9)	CD99L2	gene:ENSG00000102181:c:150793756-150795206	X:j:150793756-150795206	15	1.000	1.000	junction	112.648
Brain - Frontal Cortex (BA9)	CD99L2	gene:ENSG00000102181:s:150770304-150770369	X:j:150769101-150770304	15	0.870	1.000	junction	112.648
Brain - Frontal Cortex (BA9)	CD99L2	gene:ENSG00000102181:s:150776174-150776293	X:j:150770369-150776174	15	0.757	1.000	junction	112.648
Brain - Frontal Cortex (BA9)	CD99L2	gene:ENSG00000102181:s:150831231-150831293	X:j:150816078-150831231	15	0.786	1.000	junction	112.648
Brain - Frontal Cortex (BA9)	CD99L2	gene:ENSG00000102181:t:150795206-150795289	X:j:150795289-150795418	15	0.990	1.000	junction	112.648
Brain - Frontal Cortex (BA9)	CD99L2	gene:ENSG00000102181:t:150795418-150795486	X:j:150795486-150814862	15	0.870	1.000	junction	112.648
Brain - Frontal Cortex (BA9)	CD99L2	gene:ENSG00000102181:t:150816007-150816078	X:j:150816078-150831231	15	0.979	1.000	junction	112.648
Brain - Frontal Cortex (BA9)	CD99L2	gene:ENSG00000102181:t:150831231-150831293	X:j:150831293-150898522	15	0.992	1.000	junction	112.648
Brain - Frontal Cortex (BA9)	CDADC1	gene:ENSG00000102543:c:49248965-49255839	13:j:49248965-49255839	15	1.000	1.000	junction	10.545
Brain - Frontal Cortex (BA9)	CDADC1	gene:ENSG00000102543:s:49247925-49248469	13:j:49248119-49248871	15	0.920	1.000	junction	10.545
Brain - Frontal Cortex (BA9)	CDADC1	gene:ENSG00000102543:s:49255839-49255915	13:j:49255913-49259346	15	0.773	1.000	junction	10.545
Brain - Frontal Cortex (BA9)	CDADC1	gene:ENSG00000102543:s:49259346-49259523	13:j:49259523-49267490	15	0.941	1.000	junction	10.545
Brain - Frontal Cortex (BA9)	CDADC1	gene:ENSG00000102543:t:49267490-49268059	13:j:49259523-49267490	15	0.892	1.000	junction	10.545
Brain - Frontal Cortex (BA9)	CDAN1	gene:ENSG00000140326:c:42724616-42725144	15:j:42724616-42725144	14	1.000	0.933	junction	6.800
Brain - Frontal Cortex (BA9)	CDAN1	gene:ENSG00000140326:c:42725251-42725489	15:j:42725251-42725489	15	1.000	1.000	junction	6.800
Brain - Frontal Cortex (BA9)	CDAN1	gene:ENSG00000140326:c:42729362-42729568	15:j:42729362-42729568	13	1.000	0.867	junction	6.800
Brain - Frontal Cortex (BA9)	CDAN1	gene:ENSG00000140326:s:42727955-42728033	15:j:42727769-42727955	13	0.922	0.867	junction	6.800
Brain - Frontal Cortex (BA9)	CDAN1	gene:ENSG00000140326:t:42725489-42725670	15:j:42725670-42726097	13	0.907	0.867	junction	6.800
Brain - Frontal Cortex (BA9)	CDC123	gene:ENSG00000151465:c:12196319-12198705	10:j:12196319-12198705	15	1.000	1.000	junction	40.530
Brain - Frontal Cortex (BA9)	CDC123	gene:ENSG00000151465:c:12210024-12210290	10:j:12210024-12210290	15	1.000	1.000	junction	40.530
Brain - Frontal Cortex (BA9)	CDC123	gene:ENSG00000151465:c:12217467-12230948	10:j:12217467-12230948	15	1.000	1.000	junction	40.530
Brain - Frontal Cortex (BA9)	CDC123	gene:ENSG00000151465:s:12210290-12210322	10:j:12210322-12215740	15	0.983	1.000	junction	40.530
Brain - Frontal Cortex (BA9)	CDC123	gene:ENSG00000151465:s:12235048-12235123	10:j:12235123-12237144	15	0.985	1.000	junction	40.530
Brain - Frontal Cortex (BA9)	CDC123	gene:ENSG00000151465:s:12238457-12238485	10:j:12238485-12246149	15	0.865	1.000	junction	40.530
Brain - Frontal Cortex (BA9)	CDC123	gene:ENSG00000151465:s:12249581-12249718	10:j:12249718-12250311	15	0.716	1.000	junction	40.530
Brain - Frontal Cortex (BA9)	CDC123	gene:ENSG00000151465:t:12217361-12217467	10:j:12215835-12217361	15	0.992	1.000	junction	40.530
Brain - Frontal Cortex (BA9)	CDC123	gene:ENSG00000151465:t:12237144-12237266	10:j:12235123-12237144	15	0.995	1.000	junction	40.530
Brain - Frontal Cortex (BA9)	CDC123	gene:ENSG00000151465:t:12238457-12238485	10:j:12237266-12238457	15	0.986	1.000	junction	40.530
Brain - Frontal Cortex (BA9)	CDC123	gene:ENSG00000151465:t:12249581-12249718	10:j:12246277-12249581	15	0.991	1.000	junction	40.530
Brain - Frontal Cortex (BA9)	CDC14B	gene:ENSG00000081377:s:96523206-96523420	9:j:96522603-96523261	13	0.674	0.867	junction	9.753
Brain - Frontal Cortex (BA9)	CDC16	gene:ENSG00000130177:c:114239490-114242121	13:j:114239490-114242121	15	1.000	1.000	junction	33.514
Brain - Frontal Cortex (BA9)	CDC16	gene:ENSG00000130177:c:114244969-114246000	13:j:114244969-114246000	15	1.000	1.000	junction	33.514
Brain - Frontal Cortex (BA9)	CDC16	gene:ENSG00000130177:c:114246049-114246931	13:j:114246049-114246931	15	1.000	1.000	junction	33.514
Brain - Frontal Cortex (BA9)	CDC16	gene:ENSG00000130177:c:114247004-114250549	13:j:114247004-114250549	15	1.000	1.000	junction	33.514
Brain - Frontal Cortex (BA9)	CDC16	gene:ENSG00000130177:s:114234887-114235132	13:j:114235132-114236645	15	0.898	1.000	junction	33.514
Brain - Frontal Cortex (BA9)	CDC16	gene:ENSG00000130177:s:114236799-114236896	13:j:114236896-114238990	15	0.954	1.000	junction	33.514
Brain - Frontal Cortex (BA9)	CDC16	gene:ENSG00000130177:s:114243257-114243348	13:j:114243348-114243856	15	0.645	1.000	junction	33.514
Brain - Frontal Cortex (BA9)	CDC16	gene:ENSG00000130177:s:114243856-114243989	13:j:114243989-114244890	15	0.600	1.000	junction	33.514
Brain - Frontal Cortex (BA9)	CDC16	gene:ENSG00000130177:s:114250549-114250674	13:j:114250674-114257078	15	0.971	1.000	junction	33.514
Brain - Frontal Cortex (BA9)	CDC16	gene:ENSG00000130177:s:114259335-114259564	13:j:114259398-114261887	15	0.603	1.000	junction	33.514
Brain - Frontal Cortex (BA9)	CDC16	gene:ENSG00000130177:s:114262879-114263014	13:j:114263014-114265150	15	0.970	1.000	junction	33.514
Brain - Frontal Cortex (BA9)	CDC16	gene:ENSG00000130177:s:114264893-114265359	13:j:114265240-114272184	15	0.892	1.000	junction	33.514
Brain - Frontal Cortex (BA9)	CDC16	gene:ENSG00000130177:s:114271799-114272485	13:i:114272486-114272563	15	0.769	1.000	intron	33.514
Brain - Frontal Cortex (BA9)	CDC16	gene:ENSG00000130177:t:114236799-114236896	13:j:114236699-114236799	14	0.763	0.933	junction	33.514
Brain - Frontal Cortex (BA9)	CDC16	gene:ENSG00000130177:t:114238990-114239028	13:j:114236896-114238990	15	0.913	1.000	junction	33.514
Brain - Frontal Cortex (BA9)	CDC16	gene:ENSG00000130177:t:114259335-114259564	13:j:114257230-114259335	15	0.854	1.000	junction	33.514
Brain - Frontal Cortex (BA9)	CDC16	gene:ENSG00000130177:t:114262879-114263014	13:j:114261948-114262879	15	0.533	1.000	junction	33.514
Brain - Frontal Cortex (BA9)	CDC16	gene:ENSG00000130177:t:114271799-114272485	13:j:114265240-114272184	15	0.818	1.000	junction	33.514
Brain - Frontal Cortex (BA9)	CDC23	gene:ENSG00000094880:c:138189148-138189633	5:j:138189148-138189633	13	1.000	0.867	junction	11.597
Brain - Frontal Cortex (BA9)	CDC23	gene:ENSG00000094880:c:138191535-138191862	5:j:138191535-138191862	13	1.000	0.867	junction	11.597
Brain - Frontal Cortex (BA9)	CDC23	gene:ENSG00000094880:c:138198280-138198426	5:j:138198280-138198426	13	1.000	0.867	junction	11.597
Brain - Frontal Cortex (BA9)	CDC23	gene:ENSG00000094880:s:138213152-138213343	5:j:138213063-138213152	14	0.933	0.933	junction	11.597
Brain - Frontal Cortex (BA9)	CDC23	gene:ENSG00000094880:t:138205871-138206684	5:j:138206684-138212991	13	0.930	0.867	junction	11.597
Brain - Frontal Cortex (BA9)	CDC25B	gene:ENSG00000101224:c:3797749-3798412	20:j:3797749-3798412	15	1.000	1.000	junction	23.459
Brain - Frontal Cortex (BA9)	CDC25B	gene:ENSG00000101224:c:3800329-3800462	20:j:3800329-3800462	15	1.000	1.000	junction	23.459
Brain - Frontal Cortex (BA9)	CDC25B	gene:ENSG00000101224:c:3801093-3801254	20:j:3801093-3801254	15	1.000	1.000	junction	23.459
Brain - Frontal Cortex (BA9)	CDC25B	gene:ENSG00000101224:c:3802100-3802281	20:j:3802100-3802281	15	1.000	1.000	junction	23.459
Brain - Frontal Cortex (BA9)	CDC25B	gene:ENSG00000101224:c:3802972-3803108	20:j:3802972-3803108	15	1.000	1.000	junction	23.459
Brain - Frontal Cortex (BA9)	CDC25B	gene:ENSG00000101224:s:3795739-3795879	20:i:3795880-3796290	14	0.860	0.933	intron	23.459
Brain - Frontal Cortex (BA9)	CDC25B	gene:ENSG00000101224:s:3798412-3798463	20:j:3798463-3800288	15	0.776	1.000	junction	23.459
Brain - Frontal Cortex (BA9)	CDC25B	gene:ENSG00000101224:s:3800462-3800498	20:j:3800498-3800743	14	0.787	0.933	junction	23.459
Brain - Frontal Cortex (BA9)	CDC25B	gene:ENSG00000101224:s:3802281-3802376	20:j:3802376-3802910	15	0.720	1.000	junction	23.459
Brain - Frontal Cortex (BA9)	CDC25B	gene:ENSG00000101224:s:3803404-3803537	20:j:3803537-3804569	15	0.794	1.000	junction	23.459
Brain - Frontal Cortex (BA9)	CDC25B	gene:ENSG00000101224:t:3797622-3797749	20:i:3796732-3797621	15	0.529	1.000	intron	23.459
Brain - Frontal Cortex (BA9)	CDC25B	gene:ENSG00000101224:t:3800971-3801093	20:j:3800865-3800971	15	0.875	1.000	junction	23.459
Brain - Frontal Cortex (BA9)	CDC25B	gene:ENSG00000101224:t:3801924-3802100	20:j:3801802-3801924	15	0.896	1.000	junction	23.459
Brain - Frontal Cortex (BA9)	CDC25B	gene:ENSG00000101224:t:3802910-3802972	20:j:3802376-3802910	15	0.894	1.000	junction	23.459
Brain - Frontal Cortex (BA9)	CDC26	gene:ENSG00000176386:s:113272427-113272548	9:j:113267439-113272427	15	0.770	1.000	junction	19.411
Brain - Frontal Cortex (BA9)	CDC26	gene:ENSG00000176386:s:113273329-113273438	9:j:113272548-113273329	15	0.969	1.000	junction	19.411
Brain - Frontal Cortex (BA9)	CDC26	gene:ENSG00000176386:t:113273329-113273438	9:j:113273438-113275382	15	0.725	1.000	junction	19.411
Brain - Frontal Cortex (BA9)	CDC27	gene:ENSG00000004897:c:47121017-47122444	17:j:47121017-47122444	15	1.000	1.000	junction	15.604
Brain - Frontal Cortex (BA9)	CDC27	gene:ENSG00000004897:c:47129521-47132257	17:j:47129521-47132257	15	1.000	1.000	junction	15.604
Brain - Frontal Cortex (BA9)	CDC27	gene:ENSG00000004897:c:47142436-47143883	17:j:47142436-47143883	14	1.000	0.933	junction	15.604
Brain - Frontal Cortex (BA9)	CDC27	gene:ENSG00000004897:s:47123886-47123960	17:j:47122600-47123886	14	0.792	0.933	junction	15.604
Brain - Frontal Cortex (BA9)	CDC27	gene:ENSG00000004897:s:47129393-47129521	17:j:47123960-47129393	14	0.880	0.933	junction	15.604
Brain - Frontal Cortex (BA9)	CDC27	gene:ENSG00000004897:s:47137152-47137360	17:j:47132374-47137152	14	0.955	0.933	junction	15.604
Brain - Frontal Cortex (BA9)	CDC27	gene:ENSG00000004897:s:47141844-47142025	17:j:47138891-47141853	13	0.960	0.867	junction	15.604
Brain - Frontal Cortex (BA9)	CDC27	gene:ENSG00000004897:s:47151806-47151936	17:j:47143982-47151806	15	0.970	1.000	junction	15.604
Brain - Frontal Cortex (BA9)	CDC27	gene:ENSG00000004897:s:47154672-47154864	17:j:47151918-47154672	15	0.950	1.000	junction	15.604
Brain - Frontal Cortex (BA9)	CDC27	gene:ENSG00000004897:t:47122552-47122619	17:j:47122600-47123886	14	0.833	0.933	junction	15.604
Brain - Frontal Cortex (BA9)	CDC27	gene:ENSG00000004897:t:47138739-47138891	17:j:47138891-47141853	13	0.900	0.867	junction	15.604
Brain - Frontal Cortex (BA9)	CDC27	gene:ENSG00000004897:t:47156913-47156983	17:i:47156984-47157054	13	0.928	0.867	intron	15.604
Brain - Frontal Cortex (BA9)	CDC34	gene:ENSG00000099804:c:532108-535837	19:j:532108-535837	15	1.000	1.000	junction	66.351
Brain - Frontal Cortex (BA9)	CDC34	gene:ENSG00000099804:c:535923-536243	19:j:535923-536243	15	1.000	1.000	junction	66.351
Brain - Frontal Cortex (BA9)	CDC34	gene:ENSG00000099804:s:536953-537147	19:j:537147-541339	15	0.899	1.000	junction	66.351
Brain - Frontal Cortex (BA9)	CDC34	gene:ENSG00000099804:t:540821-541252	19:i:540797-540821	15	0.819	1.000	intron	66.351
Brain - Frontal Cortex (BA9)	CDC34	gene:ENSG00000099804:t:541339-542092	19:j:537147-541339	15	0.929	1.000	junction	66.351
Brain - Frontal Cortex (BA9)	CDC37	gene:ENSG00000105401:c:10391706-10393086	19:j:10391706-10393086	15	1.000	1.000	junction	153.064
Brain - Frontal Cortex (BA9)	CDC37	gene:ENSG00000105401:s:10393259-10393786	19:j:10393157-10393259	15	0.995	1.000	junction	153.064
Brain - Frontal Cortex (BA9)	CDC37	gene:ENSG00000105401:s:10395021-10395143	19:j:10393441-10395021	15	0.989	1.000	junction	153.064
Brain - Frontal Cortex (BA9)	CDC37	gene:ENSG00000105401:s:10395928-10396203	19:j:10395543-10395928	15	0.982	1.000	junction	153.064
Brain - Frontal Cortex (BA9)	CDC37	gene:ENSG00000105401:s:10403378-10403595	19:j:10396203-10403378	15	0.982	1.000	junction	153.064
Brain - Frontal Cortex (BA9)	CDC37	gene:ENSG00000105401:t:10395928-10396203	19:j:10396203-10403378	15	0.986	1.000	junction	153.064
Brain - Frontal Cortex (BA9)	CDC37L1	gene:ENSG00000106993:c:4679899-4684877	9:j:4679899-4684877	15	1.000	1.000	junction	14.576
Brain - Frontal Cortex (BA9)	CDC37L1	gene:ENSG00000106993:c:4685158-4688513	9:j:4685158-4688513	14	1.000	0.933	junction	14.576
Brain - Frontal Cortex (BA9)	CDC37L1	gene:ENSG00000106993:c:4697211-4697757	9:j:4697211-4697757	15	1.000	1.000	junction	14.576
Brain - Frontal Cortex (BA9)	CDC37L1	gene:ENSG00000106993:s:4688513-4688606	9:j:4688606-4697096	14	0.981	0.933	junction	14.576
Brain - Frontal Cortex (BA9)	CDC37L1	gene:ENSG00000106993:s:4697757-4697879	9:j:4697879-4701864	15	0.988	1.000	junction	14.576
Brain - Frontal Cortex (BA9)	CDC37L1	gene:ENSG00000106993:t:4706011-4708398	9:j:4702028-4706011	15	0.897	1.000	junction	14.576
Brain - Frontal Cortex (BA9)	CDC40	gene:ENSG00000168438:c:110201687-110207506	6:j:110201687-110207506	14	1.000	0.933	junction	14.027
Brain - Frontal Cortex (BA9)	CDC40	gene:ENSG00000168438:c:110207589-110209084	6:j:110207589-110209084	13	1.000	0.867	junction	14.027
Brain - Frontal Cortex (BA9)	CDC40	gene:ENSG00000168438:c:110209223-110210707	6:j:110209223-110210707	14	1.000	0.933	junction	14.027
Brain - Frontal Cortex (BA9)	CDC40	gene:ENSG00000168438:c:110210803-110212133	6:j:110210803-110212133	13	1.000	0.867	junction	14.027
Brain - Frontal Cortex (BA9)	CDC40	gene:ENSG00000168438:c:110219479-110219736	6:j:110219479-110219736	15	1.000	1.000	junction	14.027
Brain - Frontal Cortex (BA9)	CDC40	gene:ENSG00000168438:c:110228976-110229954	6:j:110228976-110229954	15	1.000	1.000	junction	14.027
Brain - Frontal Cortex (BA9)	CDC40	gene:ENSG00000168438:s:110213086-110213160	6:j:110213160-110215286	13	0.885	0.867	junction	14.027
Brain - Frontal Cortex (BA9)	CDC40	gene:ENSG00000168438:s:110217702-110217803	6:j:110217803-110219364	14	0.802	0.933	junction	14.027
Brain - Frontal Cortex (BA9)	CDC40	gene:ENSG00000168438:s:110219736-110219869	6:j:110219869-110226167	14	0.918	0.933	junction	14.027
Brain - Frontal Cortex (BA9)	CDC40	gene:ENSG00000168438:s:110229954-110230333	6:i:110230334-110231451	15	0.989	1.000	intron	14.027
Brain - Frontal Cortex (BA9)	CDC40	gene:ENSG00000168438:t:110228832-110228976	6:j:110226243-110228832	15	0.855	1.000	junction	14.027
Brain - Frontal Cortex (BA9)	CDC42	gene:ENSG00000070831:s:22052627-22052868	1:j:22052742-22078429	15	0.948	1.000	junction	106.191
Brain - Frontal Cortex (BA9)	CDC42	gene:ENSG00000070831:t:22078429-22078583	1:j:22052742-22078429	15	0.889	1.000	junction	106.191
Brain - Frontal Cortex (BA9)	CDC42BPA	gene:ENSG00000143776:c:226994399-226994823	1:j:226994399-226994823	15	1.000	1.000	junction	19.341
Brain - Frontal Cortex (BA9)	CDC42BPA	gene:ENSG00000143776:c:227016197-227016927	1:j:227016197-227016927	15	1.000	1.000	junction	19.341
Brain - Frontal Cortex (BA9)	CDC42BPA	gene:ENSG00000143776:c:227023347-227026055	1:j:227023347-227026055	14	1.000	0.933	junction	19.341
Brain - Frontal Cortex (BA9)	CDC42BPA	gene:ENSG00000143776:c:227026152-227028657	1:j:227026152-227028657	15	1.000	1.000	junction	19.341
Brain - Frontal Cortex (BA9)	CDC42BPA	gene:ENSG00000143776:c:227030470-227031298	1:j:227030470-227031298	13	1.000	0.867	junction	19.341
Brain - Frontal Cortex (BA9)	CDC42BPA	gene:ENSG00000143776:c:227031514-227033334	1:j:227031514-227033334	14	1.000	0.933	junction	19.341
Brain - Frontal Cortex (BA9)	CDC42BPA	gene:ENSG00000143776:c:227072299-227073864	1:j:227072299-227073864	13	1.000	0.867	junction	19.341
Brain - Frontal Cortex (BA9)	CDC42BPA	gene:ENSG00000143776:c:227074012-227074259	1:j:227074012-227074259	14	1.000	0.933	junction	19.341
Brain - Frontal Cortex (BA9)	CDC42BPA	gene:ENSG00000143776:c:227091991-227100992	1:j:227091991-227100992	13	1.000	0.867	junction	19.341
Brain - Frontal Cortex (BA9)	CDC42BPA	gene:ENSG00000143776:c:227119937-227129109	1:j:227119937-227129109	13	1.000	0.867	junction	19.341
Brain - Frontal Cortex (BA9)	CDC42BPA	gene:ENSG00000143776:c:227129231-227139576	1:j:227129231-227139576	13	1.000	0.867	junction	19.341
Brain - Frontal Cortex (BA9)	CDC42BPA	gene:ENSG00000143776:c:227139742-227142945	1:j:227139742-227142945	13	1.000	0.867	junction	19.341
Brain - Frontal Cortex (BA9)	CDC42BPA	gene:ENSG00000143776:s:227004055-227005111	1:j:226994980-227004994	15	0.930	1.000	junction	19.341
Brain - Frontal Cortex (BA9)	CDC42BPA	gene:ENSG00000143776:s:227016080-227016197	1:j:227005111-227016080	15	0.573	1.000	junction	19.341
Brain - Frontal Cortex (BA9)	CDC42BPA	gene:ENSG00000143776:s:227023263-227023347	1:j:227017050-227023263	14	0.910	0.933	junction	19.341
Brain - Frontal Cortex (BA9)	CDC42BPA	gene:ENSG00000143776:s:227034655-227034794	1:j:227033415-227034655	14	0.822	0.933	junction	19.341
Brain - Frontal Cortex (BA9)	CDC42BPA	gene:ENSG00000143776:s:227040131-227040236	1:j:227035607-227040131	13	0.872	0.867	junction	19.341
Brain - Frontal Cortex (BA9)	CDC42BPA	gene:ENSG00000143776:s:227047927-227048010	1:j:227040236-227047927	13	0.965	0.867	junction	19.341
Brain - Frontal Cortex (BA9)	CDC42BPA	gene:ENSG00000143776:s:227072208-227072299	1:i:227069854-227072207	15	0.519	1.000	intron	19.341
Brain - Frontal Cortex (BA9)	CDC42BPA	gene:ENSG00000143776:s:227080893-227081017	1:j:227074364-227080893	14	0.972	0.933	junction	19.341
Brain - Frontal Cortex (BA9)	CDC42BPA	gene:ENSG00000143776:s:227111984-227112422	1:j:227101239-227112312	14	0.972	0.933	junction	19.341
Brain - Frontal Cortex (BA9)	CDC42BPA	gene:ENSG00000143776:s:227119804-227119937	1:j:227112913-227119804	13	0.802	0.867	junction	19.341
Brain - Frontal Cortex (BA9)	CDC42BPA	gene:ENSG00000143776:t:227004055-227005111	1:j:227005111-227016080	15	0.574	1.000	junction	19.341
Brain - Frontal Cortex (BA9)	CDC42BPA	gene:ENSG00000143776:t:227111984-227112422	1:j:227112422-227112671	14	0.831	0.933	junction	19.341
Brain - Frontal Cortex (BA9)	CDC42BPB	gene:ENSG00000198752:c:102938174-102938306	14:j:102938174-102938306	15	1.000	1.000	junction	52.462
Brain - Frontal Cortex (BA9)	CDC42BPB	gene:ENSG00000198752:c:102939727-102939830	14:j:102939727-102939830	15	1.000	1.000	junction	52.462
Brain - Frontal Cortex (BA9)	CDC42BPB	gene:ENSG00000198752:c:102939947-102940046	14:j:102939947-102940046	15	1.000	1.000	junction	52.462
Brain - Frontal Cortex (BA9)	CDC42BPB	gene:ENSG00000198752:c:102940130-102940227	14:j:102940130-102940227	15	1.000	1.000	junction	52.462
Brain - Frontal Cortex (BA9)	CDC42BPB	gene:ENSG00000198752:c:102946684-102947721	14:j:102946684-102947721	15	1.000	1.000	junction	52.462
Brain - Frontal Cortex (BA9)	CDC42BPB	gene:ENSG00000198752:c:102947802-102949765	14:j:102947802-102949765	15	1.000	1.000	junction	52.462
Brain - Frontal Cortex (BA9)	CDC42BPB	gene:ENSG00000198752:c:102949904-102950466	14:j:102949904-102950466	15	1.000	1.000	junction	52.462
Brain - Frontal Cortex (BA9)	CDC42BPB	gene:ENSG00000198752:c:102950602-102952498	14:j:102950602-102952498	15	1.000	1.000	junction	52.462
Brain - Frontal Cortex (BA9)	CDC42BPB	gene:ENSG00000198752:c:102959710-102963061	14:j:102959710-102963061	15	1.000	1.000	junction	52.462
Brain - Frontal Cortex (BA9)	CDC42BPB	gene:ENSG00000198752:c:102963155-102964502	14:j:102963155-102964502	15	1.000	1.000	junction	52.462
Brain - Frontal Cortex (BA9)	CDC42BPB	gene:ENSG00000198752:c:102964650-102966282	14:j:102964650-102966282	15	1.000	1.000	junction	52.462
Brain - Frontal Cortex (BA9)	CDC42BPB	gene:ENSG00000198752:c:102966387-102967046	14:j:102966387-102967046	15	1.000	1.000	junction	52.462
Brain - Frontal Cortex (BA9)	CDC42BPB	gene:ENSG00000198752:c:102967170-102968253	14:j:102967170-102968253	15	1.000	1.000	junction	52.462
Brain - Frontal Cortex (BA9)	CDC42BPB	gene:ENSG00000198752:c:102968358-102968472	14:j:102968358-102968472	15	1.000	1.000	junction	52.462
Brain - Frontal Cortex (BA9)	CDC42BPB	gene:ENSG00000198752:c:102968716-102970151	14:j:102968716-102970151	15	1.000	1.000	junction	52.462
Brain - Frontal Cortex (BA9)	CDC42BPB	gene:ENSG00000198752:c:102970261-102971919	14:j:102970261-102971919	15	1.000	1.000	junction	52.462
Brain - Frontal Cortex (BA9)	CDC42BPB	gene:ENSG00000198752:c:102972161-102974016	14:j:102972161-102974016	15	1.000	1.000	junction	52.462
Brain - Frontal Cortex (BA9)	CDC42BPB	gene:ENSG00000198752:c:102974149-102975684	14:j:102974149-102975684	15	1.000	1.000	junction	52.462
Brain - Frontal Cortex (BA9)	CDC42BPB	gene:ENSG00000198752:c:102975803-102975883	14:j:102975803-102975883	15	1.000	1.000	junction	52.462
Brain - Frontal Cortex (BA9)	CDC42BPB	gene:ENSG00000198752:c:102981021-102983556	14:j:102981021-102983556	15	1.000	1.000	junction	52.462
Brain - Frontal Cortex (BA9)	CDC42BPB	gene:ENSG00000198752:c:102983756-102986487	14:j:102983756-102986487	15	1.000	1.000	junction	52.462
Brain - Frontal Cortex (BA9)	CDC42BPB	gene:ENSG00000198752:c:102999713-103003928	14:j:102999713-103003928	15	1.000	1.000	junction	52.462
Brain - Frontal Cortex (BA9)	CDC42BPB	gene:ENSG00000198752:c:103008555-103012097	14:j:103008555-103012097	15	1.000	1.000	junction	52.462
Brain - Frontal Cortex (BA9)	CDC42BPB	gene:ENSG00000198752:c:103012188-103056999	14:j:103012188-103056999	15	1.000	1.000	junction	52.462
Brain - Frontal Cortex (BA9)	CDC42BPB	gene:ENSG00000198752:s:102938104-102938174	14:j:102933843-102938104	15	0.952	1.000	junction	52.462
Brain - Frontal Cortex (BA9)	CDC42BPB	gene:ENSG00000198752:s:102939610-102939727	14:j:102938411-102939610	15	0.869	1.000	junction	52.462
Brain - Frontal Cortex (BA9)	CDC42BPB	gene:ENSG00000198752:s:102943813-102944487	14:j:102940324-102943891	15	0.842	1.000	junction	52.462
Brain - Frontal Cortex (BA9)	CDC42BPB	gene:ENSG00000198752:s:102954602-102954688	14:j:102954275-102954602	15	0.531	1.000	junction	52.462
Brain - Frontal Cortex (BA9)	CDC42BPB	gene:ENSG00000198752:s:102959631-102959710	14:j:102954688-102959631	15	0.840	1.000	junction	52.462
Brain - Frontal Cortex (BA9)	CDC42BPB	gene:ENSG00000198752:s:102978126-102978205	14:j:102976049-102978126	15	0.871	1.000	junction	52.462
Brain - Frontal Cortex (BA9)	CDC42BPB	gene:ENSG00000198752:s:102980773-102981021	14:j:102978205-102980773	15	0.875	1.000	junction	52.462
Brain - Frontal Cortex (BA9)	CDC42BPB	gene:ENSG00000198752:s:103008472-103008555	14:j:103004023-103008472	15	0.985	1.000	junction	52.462
Brain - Frontal Cortex (BA9)	CDC42BPB	gene:ENSG00000198752:t:102940227-102940747	14:j:102940324-102943891	15	0.842	1.000	junction	52.462
Brain - Frontal Cortex (BA9)	CDC42BPB	gene:ENSG00000198752:t:102943813-102944487	14:j:102944487-102945662	15	0.803	1.000	junction	52.462
Brain - Frontal Cortex (BA9)	CDC42BPB	gene:ENSG00000198752:t:102952498-102952603	14:j:102952603-102954198	15	0.526	1.000	junction	52.462
Brain - Frontal Cortex (BA9)	CDC42BPB	gene:ENSG00000198752:t:102954602-102954688	14:j:102954688-102959631	15	0.859	1.000	junction	52.462
Brain - Frontal Cortex (BA9)	CDC42EP4	gene:ENSG00000179604:t:73286518-73286612	17:j:73286612-73311893	15	0.890	1.000	junction	30.701
Brain - Frontal Cortex (BA9)	CDC42SE1	gene:ENSG00000197622:c:151053327-151054231	1:j:151053327-151054231	15	1.000	1.000	junction	31.113
Brain - Frontal Cortex (BA9)	CDC42SE1	gene:ENSG00000197622:s:151068319-151068380	1:i:151067335-151068318	15	1.000	1.000	intron	31.113
Brain - Frontal Cortex (BA9)	CDC42SE2	gene:ENSG00000158985:s:131264009-131264166	5:j:131264166-131315976	13	0.792	0.867	junction	38.166
Brain - Frontal Cortex (BA9)	CDC42SE2	gene:ENSG00000158985:s:131315976-131316144	5:j:131316144-131359209	15	0.979	1.000	junction	38.166
Brain - Frontal Cortex (BA9)	CDC42SE2	gene:ENSG00000158985:s:131385543-131385644	5:j:131385644-131390993	15	0.944	1.000	junction	38.166
Brain - Frontal Cortex (BA9)	CDC42SE2	gene:ENSG00000158985:s:131390993-131391108	5:j:131391108-131391829	15	0.568	1.000	junction	38.166
Brain - Frontal Cortex (BA9)	CDC42SE2	gene:ENSG00000158985:s:131391829-131393106	5:i:131393107-131393385	15	0.988	1.000	intron	38.166
Brain - Frontal Cortex (BA9)	CDC42SE2	gene:ENSG00000158985:t:131315976-131316144	5:j:131264166-131315976	13	0.904	0.867	junction	38.166
Brain - Frontal Cortex (BA9)	CDC42SE2	gene:ENSG00000158985:t:131359209-131359558	5:j:131316144-131359209	15	0.870	1.000	junction	38.166
Brain - Frontal Cortex (BA9)	CDC5L	gene:ENSG00000096401:c:44390371-44392667	6:j:44390371-44392667	15	1.000	1.000	junction	7.956
Brain - Frontal Cortex (BA9)	CDC5L	gene:ENSG00000096401:c:44392828-44393446	6:j:44392828-44393446	15	1.000	1.000	junction	7.956
Brain - Frontal Cortex (BA9)	CDC5L	gene:ENSG00000096401:c:44393573-44396341	6:j:44393573-44396341	15	1.000	1.000	junction	7.956
Brain - Frontal Cortex (BA9)	CDC5L	gene:ENSG00000096401:c:44404027-44406323	6:j:44404027-44406323	15	1.000	1.000	junction	7.956
Brain - Frontal Cortex (BA9)	CDC5L	gene:ENSG00000096401:c:44406467-44408444	6:j:44406467-44408444	15	1.000	1.000	junction	7.956
Brain - Frontal Cortex (BA9)	CDC5L	gene:ENSG00000096401:c:44408632-44419449	6:j:44408632-44419449	15	1.000	1.000	junction	7.956
Brain - Frontal Cortex (BA9)	CDC5L	gene:ENSG00000096401:c:44419597-44422647	6:j:44419597-44422647	15	1.000	1.000	junction	7.956
Brain - Frontal Cortex (BA9)	CDC5L	gene:ENSG00000096401:c:44422809-44424419	6:j:44422809-44424419	15	1.000	1.000	junction	7.956
Brain - Frontal Cortex (BA9)	CDC5L	gene:ENSG00000096401:c:44424583-44426103	6:j:44424583-44426103	15	1.000	1.000	junction	7.956
Brain - Frontal Cortex (BA9)	CDC5L	gene:ENSG00000096401:c:44426183-44426482	6:j:44426183-44426482	15	1.000	1.000	junction	7.956
Brain - Frontal Cortex (BA9)	CDC5L	gene:ENSG00000096401:c:44445867-44446607	6:j:44445867-44446607	15	1.000	1.000	junction	7.956
Brain - Frontal Cortex (BA9)	CDC5L	gene:ENSG00000096401:s:44396341-44396440	6:j:44396440-44403809	15	0.972	1.000	junction	7.956
Brain - Frontal Cortex (BA9)	CDC5L	gene:ENSG00000096401:s:44426482-44426724	6:j:44426724-44429713	15	0.891	1.000	junction	7.956
Brain - Frontal Cortex (BA9)	CDC5L	gene:ENSG00000096401:t:44445655-44445867	6:j:44429910-44445655	15	0.969	1.000	junction	7.956
Brain - Frontal Cortex (BA9)	CDC73	gene:ENSG00000134371:c:193130243-193135391	1:j:193130243-193135391	13	1.000	0.867	junction	5.170
Brain - Frontal Cortex (BA9)	CDC73	gene:ENSG00000134371:c:193203852-193212065	1:j:193203852-193212065	14	1.000	0.933	junction	5.170
Brain - Frontal Cortex (BA9)	CDC73	gene:ENSG00000134371:c:193212477-193232993	1:j:193212477-193232993	15	1.000	1.000	junction	5.170
Brain - Frontal Cortex (BA9)	CDC73	gene:ENSG00000134371:c:193249871-193250676	1:j:193249871-193250676	15	1.000	1.000	junction	5.170
Brain - Frontal Cortex (BA9)	CDC73	gene:ENSG00000134371:t:193249730-193249871	1:j:193236356-193249730	13	0.882	0.867	junction	5.170
Brain - Frontal Cortex (BA9)	CDH10	gene:ENSG00000040731:c:24491827-24492817	5:j:24491827-24492817	14	1.000	0.933	junction	22.027
Brain - Frontal Cortex (BA9)	CDH10	gene:ENSG00000040731:c:24509819-24511327	5:j:24509819-24511327	15	1.000	1.000	junction	22.027
Brain - Frontal Cortex (BA9)	CDH10	gene:ENSG00000040731:c:24511514-24535112	5:j:24511514-24535112	15	1.000	1.000	junction	22.027
Brain - Frontal Cortex (BA9)	CDH10	gene:ENSG00000040731:c:24535279-24535703	5:j:24535279-24535703	15	1.000	1.000	junction	22.027
Brain - Frontal Cortex (BA9)	CDH10	gene:ENSG00000040731:c:24535822-24537380	5:j:24535822-24537380	13	1.000	0.867	junction	22.027
Brain - Frontal Cortex (BA9)	CDH10	gene:ENSG00000040731:c:24537674-24593260	5:j:24537674-24593260	13	1.000	0.867	junction	22.027
Brain - Frontal Cortex (BA9)	CDH10	gene:ENSG00000040731:c:24593613-24644594	5:j:24593613-24644594	13	1.000	0.867	junction	22.027
Brain - Frontal Cortex (BA9)	CDH10	gene:ENSG00000040731:s:24491576-24491827	5:j:24488153-24491576	15	0.646	1.000	junction	22.027
Brain - Frontal Cortex (BA9)	CDH10	gene:ENSG00000040731:s:24498398-24498519	5:j:24492925-24498398	15	0.876	1.000	junction	22.027
Brain - Frontal Cortex (BA9)	CDH10	gene:ENSG00000040731:s:24509566-24509819	5:j:24505248-24509566	15	0.934	1.000	junction	22.027
Brain - Frontal Cortex (BA9)	CDH10	gene:ENSG00000040731:t:24498398-24498519	5:j:24498519-24505112	15	0.978	1.000	junction	22.027
Brain - Frontal Cortex (BA9)	CDH11	gene:ENSG00000140937:c:64971696-64971931	16:j:64971696-64971931	14	1.000	0.933	junction	6.314
Brain - Frontal Cortex (BA9)	CDH11	gene:ENSG00000140937:s:64950767-64951018	16:j:64948099-64950767	13	0.685	0.867	junction	6.314
Brain - Frontal Cortex (BA9)	CDH11	gene:ENSG00000140937:s:64971579-64971696	16:j:64951018-64971579	14	0.965	0.933	junction	6.314
Brain - Frontal Cortex (BA9)	CDH11	gene:ENSG00000140937:t:64943753-64948099	16:j:64948099-64950767	13	0.567	0.867	junction	6.314
Brain - Frontal Cortex (BA9)	CDH11	gene:ENSG00000140937:t:64950767-64951018	16:j:64951018-64971579	14	0.965	0.933	junction	6.314
Brain - Frontal Cortex (BA9)	CDH12	gene:ENSG00000154162:c:22757112-22758041	5:j:22757112-22758041	15	1.000	1.000	junction	1.859
Brain - Frontal Cortex (BA9)	CDH12	gene:ENSG00000154162:s:22757051-22757112	5:j:22754711-22757051	15	0.631	1.000	junction	1.859
Brain - Frontal Cortex (BA9)	CDH12	gene:ENSG00000154162:t:na-22754711	5:j:22754711-22757051	15	0.572	1.000	junction	1.859
Brain - Frontal Cortex (BA9)	CDH13	gene:ENSG00000140945:c:83602594-83670790	16:j:83602594-83670790	13	1.000	0.867	junction	18.275
Brain - Frontal Cortex (BA9)	CDH13	gene:ENSG00000140945:c:83670972-83678208	16:j:83670972-83678208	15	1.000	1.000	junction	18.275
Brain - Frontal Cortex (BA9)	CDH13	gene:ENSG00000140945:c:83678461-83748108	16:j:83678461-83748108	15	1.000	1.000	junction	18.275
Brain - Frontal Cortex (BA9)	CDH13	gene:ENSG00000140945:c:83748250-83779968	16:j:83748250-83779968	14	1.000	0.933	junction	18.275
Brain - Frontal Cortex (BA9)	CDH13	gene:ENSG00000140945:c:83780201-83783254	16:j:83780201-83783254	14	1.000	0.933	junction	18.275
Brain - Frontal Cortex (BA9)	CDH13	gene:ENSG00000140945:s:83783254-83783472	16:j:83783472-83795023	14	0.956	0.933	junction	18.275
Brain - Frontal Cortex (BA9)	CDH18	gene:ENSG00000145526:c:19520778-19543869	5:j:19520778-19543869	13	1.000	0.867	junction	18.542
Brain - Frontal Cortex (BA9)	CDH18	gene:ENSG00000145526:c:19544005-19571579	5:j:19544005-19571579	13	1.000	0.867	junction	18.542
Brain - Frontal Cortex (BA9)	CDH18	gene:ENSG00000145526:c:19571832-19591057	5:j:19571832-19591057	13	1.000	0.867	junction	18.542
Brain - Frontal Cortex (BA9)	CDH18	gene:ENSG00000145526:c:19591244-19612434	5:j:19591244-19612434	13	1.000	0.867	junction	18.542
Brain - Frontal Cortex (BA9)	CDH18	gene:ENSG00000145526:c:19721466-19746942	5:j:19721466-19746942	13	1.000	0.867	junction	18.542
Brain - Frontal Cortex (BA9)	CDH18	gene:ENSG00000145526:s:19483301-19483552	5:j:19473716-19483301	14	0.969	0.933	junction	18.542
Brain - Frontal Cortex (BA9)	CDH18	gene:ENSG00000145526:s:19502682-19503109	5:j:19483552-19502992	14	0.640	0.933	junction	18.542
Brain - Frontal Cortex (BA9)	CDH18	gene:ENSG00000145526:t:19472951-19473716	5:j:19473716-19483301	14	0.903	0.933	junction	18.542
Brain - Frontal Cortex (BA9)	CDH2	gene:ENSG00000170558:c:27963521-27982944	18:j:27963521-27982944	15	1.000	1.000	junction	20.037
Brain - Frontal Cortex (BA9)	CDH2	gene:ENSG00000170558:c:27983083-27985000	18:j:27983083-27985000	15	1.000	1.000	junction	20.037
Brain - Frontal Cortex (BA9)	CDH2	gene:ENSG00000170558:c:27985233-27985528	18:j:27985233-27985528	15	1.000	1.000	junction	20.037
Brain - Frontal Cortex (BA9)	CDH2	gene:ENSG00000170558:c:27985761-27988524	18:j:27985761-27988524	15	1.000	1.000	junction	20.037
Brain - Frontal Cortex (BA9)	CDH2	gene:ENSG00000170558:c:27988666-27990097	18:j:27988666-27990097	15	1.000	1.000	junction	20.037
Brain - Frontal Cortex (BA9)	CDH2	gene:ENSG00000170558:c:27990350-27992655	18:j:27990350-27992655	15	1.000	1.000	junction	20.037
Brain - Frontal Cortex (BA9)	CDH2	gene:ENSG00000170558:c:27992840-27993500	18:j:27992840-27993500	15	1.000	1.000	junction	20.037
Brain - Frontal Cortex (BA9)	CDH2	gene:ENSG00000170558:c:28003169-28005849	18:j:28003169-28005849	15	1.000	1.000	junction	20.037
Brain - Frontal Cortex (BA9)	CDH2	gene:ENSG00000170558:c:28005993-28009717	18:j:28005993-28009717	15	1.000	1.000	junction	20.037
Brain - Frontal Cortex (BA9)	CDH2	gene:ENSG00000170558:c:28009872-28011846	18:j:28009872-28011846	15	1.000	1.000	junction	20.037
Brain - Frontal Cortex (BA9)	CDH2	gene:ENSG00000170558:c:28011992-28013683	18:j:28011992-28013683	15	1.000	1.000	junction	20.037
Brain - Frontal Cortex (BA9)	CDH2	gene:ENSG00000170558:s:27963357-27963521	18:j:27952359-27963357	15	0.991	1.000	junction	20.037
Brain - Frontal Cortex (BA9)	CDH2	gene:ENSG00000170558:t:28013683-28013909	18:j:28013909-28147673	14	0.937	0.933	junction	20.037
Brain - Frontal Cortex (BA9)	CDH20	gene:ENSG00000101542:c:61490799-61499186	18:j:61490799-61499186	13	1.000	0.867	junction	8.844
Brain - Frontal Cortex (BA9)	CDH20	gene:ENSG00000101542:c:61500502-61502953	18:j:61500502-61502953	14	1.000	0.933	junction	8.844
Brain - Frontal Cortex (BA9)	CDH20	gene:ENSG00000101542:c:61507560-61527967	18:j:61507560-61527967	13	1.000	0.867	junction	8.844
Brain - Frontal Cortex (BA9)	CDH20	gene:ENSG00000101542:c:61536629-61539024	18:j:61536629-61539024	13	1.000	0.867	junction	8.844
Brain - Frontal Cortex (BA9)	CDH20	gene:ENSG00000101542:s:61527967-61528220	18:j:61528220-61536493	15	0.961	1.000	junction	8.844
Brain - Frontal Cortex (BA9)	CDH20	gene:ENSG00000101542:s:61539024-61539145	18:j:61539145-61545027	14	0.863	0.933	junction	8.844
Brain - Frontal Cortex (BA9)	CDH20	gene:ENSG00000101542:s:61545027-61545144	18:j:61545144-61549978	15	0.896	1.000	junction	8.844
Brain - Frontal Cortex (BA9)	CDH20	gene:ENSG00000101542:s:61549866-61550229	18:j:61550229-61554190	15	0.897	1.000	junction	8.844
Brain - Frontal Cortex (BA9)	CDH22	gene:ENSG00000149654:c:46186705-46186826	20:j:46186705-46186826	15	1.000	1.000	junction	17.401
Brain - Frontal Cortex (BA9)	CDH22	gene:ENSG00000149654:c:46213188-46216826	20:j:46213188-46216826	15	1.000	1.000	junction	17.401
Brain - Frontal Cortex (BA9)	CDH22	gene:ENSG00000149654:s:46177946-46178197	20:j:46175077-46177946	15	0.929	1.000	junction	17.401
Brain - Frontal Cortex (BA9)	CDH22	gene:ENSG00000149654:s:46199423-46199559	20:j:46186947-46199423	15	0.887	1.000	junction	17.401
Brain - Frontal Cortex (BA9)	CDH22	gene:ENSG00000149654:s:46212993-46213188	20:j:46210560-46212995	15	0.982	1.000	junction	17.401
Brain - Frontal Cortex (BA9)	CDH22	gene:ENSG00000149654:s:46227508-46227627	20:j:46216993-46227508	15	0.812	1.000	junction	17.401
Brain - Frontal Cortex (BA9)	CDH22	gene:ENSG00000149654:s:46240963-46241257	20:j:46227627-46240963	15	0.898	1.000	junction	17.401
Brain - Frontal Cortex (BA9)	CDH22	gene:ENSG00000149654:s:46251040-46251695	20:j:46241257-46251040	14	0.974	0.933	junction	17.401
Brain - Frontal Cortex (BA9)	CDH22	gene:ENSG00000149654:t:46177946-46178197	20:j:46178197-46186588	15	0.921	1.000	junction	17.401
Brain - Frontal Cortex (BA9)	CDH22	gene:ENSG00000149654:t:46199423-46199559	20:j:46199559-46210307	15	0.800	1.000	junction	17.401
Brain - Frontal Cortex (BA9)	CDH22	gene:ENSG00000149654:t:46216826-46216993	20:j:46216993-46227508	15	0.824	1.000	junction	17.401
Brain - Frontal Cortex (BA9)	CDH24	gene:ENSG00000139880:c:23047374-23047461	14:j:23047374-23047461	15	1.000	1.000	junction	5.306
Brain - Frontal Cortex (BA9)	CDH4	gene:ENSG00000179242:c:61923704-61924334	20:j:61923704-61924334	14	1.000	0.933	junction	7.638
Brain - Frontal Cortex (BA9)	CDH4	gene:ENSG00000179242:s:61924334-61924476	20:j:61924476-61928190	13	0.756	0.867	junction	7.638
Brain - Frontal Cortex (BA9)	CDH4	gene:ENSG00000179242:s:61928190-61928423	20:j:61928423-61929609	13	0.652	0.867	junction	7.638
Brain - Frontal Cortex (BA9)	CDH4	gene:ENSG00000179242:t:61932985-61933124	20:j:61929842-61932985	14	0.805	0.933	junction	7.638
Brain - Frontal Cortex (BA9)	CDH4	gene:ENSG00000179242:t:61936737-61940617	20:j:61934220-61936737	14	0.875	0.933	junction	7.638
Brain - Frontal Cortex (BA9)	CDH8	gene:ENSG00000150394:c:61654101-61655470	16:j:61654101-61655470	14	1.000	0.933	junction	12.345
Brain - Frontal Cortex (BA9)	CDH8	gene:ENSG00000150394:c:61655721-61713841	16:j:61655721-61713841	14	1.000	0.933	junction	12.345
Brain - Frontal Cortex (BA9)	CDH8	gene:ENSG00000150394:c:61727215-61789346	16:j:61727215-61789346	14	1.000	0.933	junction	12.345
Brain - Frontal Cortex (BA9)	CDH8	gene:ENSG00000150394:c:61789482-61817479	16:j:61789482-61817479	13	1.000	0.867	junction	12.345
Brain - Frontal Cortex (BA9)	CDH8	gene:ENSG00000150394:c:61821113-61825012	16:j:61821113-61825012	14	1.000	0.933	junction	12.345
Brain - Frontal Cortex (BA9)	CDH8	gene:ENSG00000150394:s:61653882-61654101	16:i:61652963-61653881	15	0.826	1.000	intron	12.345
Brain - Frontal Cortex (BA9)	CDH9	gene:ENSG00000113100:c:26881623-26885614	5:j:26881623-26885614	13	1.000	0.867	junction	8.394
Brain - Frontal Cortex (BA9)	CDHR2	gene:ENSG00000074276:s:176591404-176591803	5:j:176591720-176591804	15	0.823	1.000	junction	14.410
Brain - Frontal Cortex (BA9)	CDHR2	gene:ENSG00000074276:t:176592333-176592780	5:i:176592332-176592333	15	0.669	1.000	intron	14.410
Brain - Frontal Cortex (BA9)	CDIP1	gene:ENSG00000089486:s:4513694-4513851	16:j:4513064-4513696	15	0.994	1.000	junction	138.384
Brain - Frontal Cortex (BA9)	CDIP1	gene:ENSG00000089486:s:4514575-4515109	16:j:4514144-4514575	15	0.977	1.000	junction	138.384
Brain - Frontal Cortex (BA9)	CDIP1	gene:ENSG00000089486:s:4538702-4538828	16:j:4514664-4538702	15	0.995	1.000	junction	138.384
Brain - Frontal Cortex (BA9)	CDIP1	gene:ENSG00000089486:t:4513694-4513851	16:j:4513851-4514046	15	0.980	1.000	junction	138.384
Brain - Frontal Cortex (BA9)	CDIP1	gene:ENSG00000089486:t:4514575-4515109	16:j:4514664-4538702	15	0.788	1.000	junction	138.384
Brain - Frontal Cortex (BA9)	CDIPT	gene:ENSG00000103502:s:29858728-29859334	16:i:29858692-29858727	15	0.998	1.000	intron	83.645
Brain - Frontal Cortex (BA9)	CDIPT	gene:ENSG00000103502:s:29860581-29860662	16:j:29859523-29860581	15	0.863	1.000	junction	83.645
Brain - Frontal Cortex (BA9)	CDIPT	gene:ENSG00000103502:s:29861106-29861694	16:j:29860662-29861106	15	0.768	1.000	junction	83.645
Brain - Frontal Cortex (BA9)	CDIPT	gene:ENSG00000103502:t:29858728-29859334	16:j:29859334-29859442	15	0.995	1.000	junction	83.645
Brain - Frontal Cortex (BA9)	CDIPT	gene:ENSG00000103502:t:29861106-29861694	16:j:29861259-29862586	15	0.914	1.000	junction	83.645
Brain - Frontal Cortex (BA9)	CDK10	gene:ENSG00000185324:c:89690624-89691443	16:j:89690624-89691443	15	1.000	1.000	junction	70.507
Brain - Frontal Cortex (BA9)	CDK10	gene:ENSG00000185324:s:89686668-89686797	16:j:89686797-89690553	15	0.583	1.000	junction	70.507
Brain - Frontal Cortex (BA9)	CDK10	gene:ENSG00000185324:s:89693274-89693326	16:i:89693327-89693397	15	0.658	1.000	intron	70.507
Brain - Frontal Cortex (BA9)	CDK10	gene:ENSG00000185324:s:89694173-89694454	16:j:89694232-89694665	15	0.567	1.000	junction	70.507
Brain - Frontal Cortex (BA9)	CDK10	gene:ENSG00000185324:s:89695293-89695345	16:j:89695345-89695595	15	0.876	1.000	junction	70.507
Brain - Frontal Cortex (BA9)	CDK10	gene:ENSG00000185324:t:89695293-89695345	16:j:89695070-89695293	15	0.857	1.000	junction	70.507
Brain - Frontal Cortex (BA9)	CDK11A	gene:ENSG00000008128:s:1722708-1722832	1:j:1721711-1722708	15	0.907	1.000	junction	17.391
Brain - Frontal Cortex (BA9)	CDK11B	gene:ENSG00000248333:c:1635856-1635937	1:j:1635856-1635937	15	1.000	1.000	junction	26.897
Brain - Frontal Cortex (BA9)	CDK11B	gene:ENSG00000248333:c:1641113-1641662	1:j:1641113-1641662	15	1.000	1.000	junction	26.897
Brain - Frontal Cortex (BA9)	CDK11B	gene:ENSG00000248333:c:1641820-1641906	1:j:1641820-1641906	15	1.000	1.000	junction	26.897
Brain - Frontal Cortex (BA9)	CDK11B	gene:ENSG00000248333:c:1652566-1655369	1:j:1652566-1655369	15	1.000	1.000	junction	26.897
Brain - Frontal Cortex (BA9)	CDK11B	gene:ENSG00000248333:c:1657498-1658914	1:j:1657498-1658914	14	1.000	0.933	junction	26.897
Brain - Frontal Cortex (BA9)	CDK11B	gene:ENSG00000248333:s:1636333-1636481	1:j:1636126-1636333	15	0.602	1.000	junction	26.897
Brain - Frontal Cortex (BA9)	CDK11B	gene:ENSG00000248333:s:1636682-1636853	1:j:1636481-1636682	15	0.674	1.000	junction	26.897
Brain - Frontal Cortex (BA9)	CDK11B	gene:ENSG00000248333:s:1637081-1637202	1:j:1637004-1637081	15	0.992	1.000	junction	26.897
Brain - Frontal Cortex (BA9)	CDK11B	gene:ENSG00000248333:s:1637408-1637513	1:j:1637202-1637408	15	0.635	1.000	junction	26.897
Brain - Frontal Cortex (BA9)	CDK11B	gene:ENSG00000248333:s:1637634-1637883	1:j:1637513-1637762	15	0.644	1.000	junction	26.897
Brain - Frontal Cortex (BA9)	CDK11B	gene:ENSG00000248333:s:1638500-1638590	1:j:1637883-1638500	15	0.989	1.000	junction	26.897
Brain - Frontal Cortex (BA9)	CDK11B	gene:ENSG00000248333:s:1640277-1640452	1:j:1638590-1640277	15	0.822	1.000	junction	26.897
Brain - Frontal Cortex (BA9)	CDK11B	gene:ENSG00000248333:s:1641048-1641113	1:j:1640452-1641048	15	0.785	1.000	junction	26.897
Brain - Frontal Cortex (BA9)	CDK11B	gene:ENSG00000248333:s:1642347-1642508	1:j:1642001-1642386	15	0.603	1.000	junction	26.897
Brain - Frontal Cortex (BA9)	CDK11B	gene:ENSG00000248333:s:1649499-1649637	1:j:1645262-1649499	15	0.866	1.000	junction	26.897
Brain - Frontal Cortex (BA9)	CDK11B	gene:ENSG00000248333:s:1652439-1652566	1:j:1649637-1652439	15	0.857	1.000	junction	26.897
Brain - Frontal Cortex (BA9)	CDK11B	gene:ENSG00000248333:s:1657375-1657498	1:j:1655484-1657375	14	0.658	0.933	junction	26.897
Brain - Frontal Cortex (BA9)	CDK11B	gene:ENSG00000248333:t:1636682-1636853	1:j:1636798-1636897	15	0.990	1.000	junction	26.897
Brain - Frontal Cortex (BA9)	CDK11B	gene:ENSG00000248333:t:1642347-1642508	1:j:1642508-1645126	15	0.750	1.000	junction	26.897
Brain - Frontal Cortex (BA9)	CDK13	gene:ENSG00000065883:c:40062927-40063023	7:j:40062927-40063023	13	1.000	0.867	junction	15.879
Brain - Frontal Cortex (BA9)	CDK13	gene:ENSG00000065883:c:40078121-40078720	7:j:40078121-40078720	14	1.000	0.933	junction	15.879
Brain - Frontal Cortex (BA9)	CDK13	gene:ENSG00000065883:s:39987599-39988258	7:j:39988258-39997494	14	0.958	0.933	junction	15.879
Brain - Frontal Cortex (BA9)	CDK13	gene:ENSG00000065883:s:40063023-40063100	7:j:40063100-40078005	14	0.743	0.933	junction	15.879
Brain - Frontal Cortex (BA9)	CDK13	gene:ENSG00000065883:s:40078836-40078851	7:j:40078851-40088126	14	0.782	0.933	junction	15.879
Brain - Frontal Cortex (BA9)	CDK13	gene:ENSG00000065883:s:40088126-40088331	7:j:40088331-40092965	15	0.725	1.000	junction	15.879
Brain - Frontal Cortex (BA9)	CDK13	gene:ENSG00000065883:t:40078005-40078121	7:j:40063100-40078005	14	0.953	0.933	junction	15.879
Brain - Frontal Cortex (BA9)	CDK13	gene:ENSG00000065883:t:40088126-40088331	7:j:40078851-40088126	14	0.773	0.933	junction	15.879
Brain - Frontal Cortex (BA9)	CDK14	gene:ENSG00000058091:c:90863269-90899291	7:j:90863269-90899291	15	1.000	1.000	junction	34.224
Brain - Frontal Cortex (BA9)	CDK14	gene:ENSG00000058091:c:90917724-90955697	7:j:90917724-90955697	13	1.000	0.867	junction	34.224
Brain - Frontal Cortex (BA9)	CDK14	gene:ENSG00000058091:c:90955817-90984148	7:j:90955817-90984148	13	1.000	0.867	junction	34.224
Brain - Frontal Cortex (BA9)	CDK14	gene:ENSG00000058091:c:90984241-91045897	7:j:90984241-91045897	14	1.000	0.933	junction	34.224
Brain - Frontal Cortex (BA9)	CDK14	gene:ENSG00000058091:c:91045960-91079432	7:j:91045960-91079432	14	1.000	0.933	junction	34.224
Brain - Frontal Cortex (BA9)	CDK14	gene:ENSG00000058091:c:91079480-91112542	7:j:91079480-91112542	14	1.000	0.933	junction	34.224
Brain - Frontal Cortex (BA9)	CDK14	gene:ENSG00000058091:c:91112681-91118065	7:j:91112681-91118065	13	1.000	0.867	junction	34.224
Brain - Frontal Cortex (BA9)	CDK14	gene:ENSG00000058091:c:91118208-91207165	7:j:91118208-91207165	15	1.000	1.000	junction	34.224
Brain - Frontal Cortex (BA9)	CDK14	gene:ENSG00000058091:s:90790573-90790652	7:j:90790652-90863175	13	0.962	0.867	junction	34.224
Brain - Frontal Cortex (BA9)	CDK16	gene:ENSG00000102225:c:47224890-47224988	X:j:47224890-47224988	15	1.000	1.000	junction	100.710
Brain - Frontal Cortex (BA9)	CDK16	gene:ENSG00000102225:c:47226703-47226812	X:j:47226703-47226812	15	1.000	1.000	junction	100.710
Brain - Frontal Cortex (BA9)	CDK16	gene:ENSG00000102225:s:47218688-47219105	X:j:47219105-47223552	15	0.825	1.000	junction	100.710
Brain - Frontal Cortex (BA9)	CDK16	gene:ENSG00000102225:s:47223749-47223759	X:j:47223759-47224385	15	0.803	1.000	junction	100.710
Brain - Frontal Cortex (BA9)	CDK16	gene:ENSG00000102225:s:47224385-47224518	X:j:47224518-47224618	15	0.977	1.000	junction	100.710
Brain - Frontal Cortex (BA9)	CDK16	gene:ENSG00000102225:s:47224988-47225102	X:j:47225102-47225772	15	0.997	1.000	junction	100.710
Brain - Frontal Cortex (BA9)	CDK16	gene:ENSG00000102225:s:47225965-47226027	X:j:47226027-47226279	15	0.567	1.000	junction	100.710
Brain - Frontal Cortex (BA9)	CDK16	gene:ENSG00000102225:s:47226096-47226402	X:j:47226402-47226583	15	0.595	1.000	junction	100.710
Brain - Frontal Cortex (BA9)	CDK16	gene:ENSG00000102225:s:47226994-47227099	X:i:47227100-47227122	15	0.524	1.000	intron	100.710
Brain - Frontal Cortex (BA9)	CDK16	gene:ENSG00000102225:s:47228204-47228644	X:j:47228644-47228731	15	0.943	1.000	junction	100.710
Brain - Frontal Cortex (BA9)	CDK16	gene:ENSG00000102225:t:47223552-47223604	X:j:47219105-47223552	15	0.669	1.000	junction	100.710
Brain - Frontal Cortex (BA9)	CDK16	gene:ENSG00000102225:t:47225965-47226027	X:j:47225866-47225965	15	0.997	1.000	junction	100.710
Brain - Frontal Cortex (BA9)	CDK16	gene:ENSG00000102225:t:47229020-47229251	X:i:47228992-47229019	15	0.958	1.000	intron	100.710
Brain - Frontal Cortex (BA9)	CDK17	gene:ENSG00000059758:c:96282599-96283603	12:j:96282599-96283603	15	1.000	1.000	junction	27.613
Brain - Frontal Cortex (BA9)	CDK17	gene:ENSG00000059758:c:96286148-96286664	12:j:96286148-96286664	15	1.000	1.000	junction	27.613
Brain - Frontal Cortex (BA9)	CDK17	gene:ENSG00000059758:c:96297332-96297627	12:j:96297332-96297627	14	1.000	0.933	junction	27.613
Brain - Frontal Cortex (BA9)	CDK17	gene:ENSG00000059758:c:96297721-96298869	12:j:96297721-96298869	14	1.000	0.933	junction	27.613
Brain - Frontal Cortex (BA9)	CDK17	gene:ENSG00000059758:c:96298983-96300304	12:j:96298983-96300304	14	1.000	0.933	junction	27.613
Brain - Frontal Cortex (BA9)	CDK17	gene:ENSG00000059758:c:96311177-96313321	12:j:96311177-96313321	14	1.000	0.933	junction	27.613
Brain - Frontal Cortex (BA9)	CDK17	gene:ENSG00000059758:s:96280424-96280885	12:i:96280280-96280423	15	0.741	1.000	intron	27.613
Brain - Frontal Cortex (BA9)	CDK17	gene:ENSG00000059758:s:96281739-96282599	12:j:96280885-96282509	15	0.678	1.000	junction	27.613
Brain - Frontal Cortex (BA9)	CDK17	gene:ENSG00000059758:s:96294999-96295403	12:j:96289287-96294999	14	0.981	0.933	junction	27.613
Brain - Frontal Cortex (BA9)	CDK17	gene:ENSG00000059758:s:96297270-96297332	12:j:96295122-96297270	15	0.958	1.000	junction	27.613
Brain - Frontal Cortex (BA9)	CDK17	gene:ENSG00000059758:t:96323948-96324112	12:j:96324112-96334719	14	0.901	0.933	junction	27.613
Brain - Frontal Cortex (BA9)	CDK18	gene:ENSG00000117266:c:205526179-205526367	1:j:205526179-205526367	15	1.000	1.000	junction	38.652
Brain - Frontal Cortex (BA9)	CDK18	gene:ENSG00000117266:c:205526461-205526775	1:j:205526461-205526775	15	1.000	1.000	junction	38.652
Brain - Frontal Cortex (BA9)	CDK18	gene:ENSG00000117266:c:205529096-205529324	1:j:205529096-205529324	15	1.000	1.000	junction	38.652
Brain - Frontal Cortex (BA9)	CDK18	gene:ENSG00000117266:s:205504595-205504796	1:i:205504797-205504801	15	0.560	1.000	intron	38.652
Brain - Frontal Cortex (BA9)	CDK18	gene:ENSG00000117266:s:205523483-205523715	1:j:205523625-205524232	15	0.685	1.000	junction	38.652
Brain - Frontal Cortex (BA9)	CDK18	gene:ENSG00000117266:s:205524232-205524357	1:j:205524357-205525139	15	0.795	1.000	junction	38.652
Brain - Frontal Cortex (BA9)	CDK18	gene:ENSG00000117266:s:205525002-205525195	1:j:205525195-205526065	15	0.851	1.000	junction	38.652
Brain - Frontal Cortex (BA9)	CDK18	gene:ENSG00000117266:s:205526733-205527263	1:j:205526837-205527794	15	0.640	1.000	junction	38.652
Brain - Frontal Cortex (BA9)	CDK18	gene:ENSG00000117266:s:205528048-205528168	1:j:205528168-205528999	15	0.941	1.000	junction	38.652
Brain - Frontal Cortex (BA9)	CDK18	gene:ENSG00000117266:t:205522429-205523304	1:j:205504796-205523147	13	0.508	0.867	junction	38.652
Brain - Frontal Cortex (BA9)	CDK18	gene:ENSG00000117266:t:205530628-205530705	1:j:205530349-205530628	15	0.680	1.000	junction	38.652
Brain - Frontal Cortex (BA9)	CDK19	gene:ENSG00000155111:c:110622912-110623290	6:j:110622912-110623290	13	1.000	0.867	junction	12.672
Brain - Frontal Cortex (BA9)	CDK19	gene:ENSG00000155111:s:110621104-110621370	6:j:110614666-110621104	13	0.954	0.867	junction	12.672
Brain - Frontal Cortex (BA9)	CDK19	gene:ENSG00000155111:s:110626776-110626845	6:j:110623362-110626776	14	0.954	0.933	junction	12.672
Brain - Frontal Cortex (BA9)	CDK20	gene:ENSG00000156345:c:87970897-87971147	9:j:87970897-87971147	14	1.000	0.933	junction	19.617
Brain - Frontal Cortex (BA9)	CDK20	gene:ENSG00000156345:c:87971335-87973922	9:j:87971335-87973922	14	1.000	0.933	junction	19.617
Brain - Frontal Cortex (BA9)	CDK20	gene:ENSG00000156345:s:87974372-87974753	9:j:87974035-87974372	13	0.875	0.867	junction	19.617
Brain - Frontal Cortex (BA9)	CDK20	gene:ENSG00000156345:t:87966441-87967672	9:j:87967659-87969194	15	0.807	1.000	junction	19.617
Brain - Frontal Cortex (BA9)	CDK2AP1	gene:ENSG00000111328:s:123265193-123265322	12:j:123261803-123265196	15	0.999	1.000	junction	128.018
Brain - Frontal Cortex (BA9)	CDK2AP1	gene:ENSG00000111328:s:123270887-123271141	12:j:123267282-123270887	15	0.964	1.000	junction	128.018
Brain - Frontal Cortex (BA9)	CDK2AP1	gene:ENSG00000111328:t:123265193-123265322	12:j:123265322-123267185	15	0.998	1.000	junction	128.018
Brain - Frontal Cortex (BA9)	CDK2AP1	gene:ENSG00000111328:t:123267185-123268077	12:j:123267282-123271564	15	0.642	1.000	junction	128.018
Brain - Frontal Cortex (BA9)	CDK2AP2	gene:ENSG00000167797:c:67507497-67507592	11:j:67507497-67507592	15	1.000	1.000	junction	25.513
Brain - Frontal Cortex (BA9)	CDK2AP2	gene:ENSG00000167797:s:67507053-67507497	11:i:67507013-67507052	15	0.503	1.000	intron	25.513
Brain - Frontal Cortex (BA9)	CDK4	gene:ENSG00000135446:c:57749317-57749454	12:j:57749317-57749454	15	1.000	1.000	junction	18.747
Brain - Frontal Cortex (BA9)	CDK4	gene:ENSG00000135446:c:57750765-57750923	12:j:57750765-57750923	15	1.000	1.000	junction	18.747
Brain - Frontal Cortex (BA9)	CDK4	gene:ENSG00000135446:s:57749182-57749317	12:j:57748617-57749182	15	0.685	1.000	junction	18.747
Brain - Frontal Cortex (BA9)	CDK4	gene:ENSG00000135446:s:57752175-57752521	12:j:57751736-57752175	15	0.965	1.000	junction	18.747
Brain - Frontal Cortex (BA9)	CDK4	gene:ENSG00000135446:t:57751207-57751342	12:j:57751342-57751500	15	0.975	1.000	junction	18.747
Brain - Frontal Cortex (BA9)	CDK4	gene:ENSG00000135446:t:57751712-57751877	12:j:57751736-57752175	15	0.976	1.000	junction	18.747
Brain - Frontal Cortex (BA9)	CDK5	gene:ENSG00000164885:c:151054095-151054212	7:j:151054095-151054212	15	1.000	1.000	junction	65.042
Brain - Frontal Cortex (BA9)	CDK5	gene:ENSG00000164885:c:151054292-151054405	7:j:151054292-151054405	15	1.000	1.000	junction	65.042
Brain - Frontal Cortex (BA9)	CDK5	gene:ENSG00000164885:c:151055096-151055277	7:j:151055096-151055277	15	1.000	1.000	junction	65.042
Brain - Frontal Cortex (BA9)	CDK5	gene:ENSG00000164885:c:151055373-151055532	7:j:151055373-151055532	15	1.000	1.000	junction	65.042
Brain - Frontal Cortex (BA9)	CDK5	gene:ENSG00000164885:c:151056636-151056736	7:j:151056636-151056736	15	1.000	1.000	junction	65.042
Brain - Frontal Cortex (BA9)	CDK5	gene:ENSG00000164885:c:151056796-151056908	7:j:151056796-151056908	15	1.000	1.000	junction	65.042
Brain - Frontal Cortex (BA9)	CDK5	gene:ENSG00000164885:c:151056975-151057072	7:j:151056975-151057072	15	1.000	1.000	junction	65.042
Brain - Frontal Cortex (BA9)	CDK5	gene:ENSG00000164885:s:151055027-151055096	7:j:151054465-151055027	15	0.971	1.000	junction	65.042
Brain - Frontal Cortex (BA9)	CDK5	gene:ENSG00000164885:s:151056566-151056636	7:j:151055848-151056580	15	0.925	1.000	junction	65.042
Brain - Frontal Cortex (BA9)	CDK5	gene:ENSG00000164885:t:151055489-151055606	7:j:151055606-151055753	15	0.926	1.000	junction	65.042
Brain - Frontal Cortex (BA9)	CDK5	gene:ENSG00000164885:t:151057072-151057160	7:j:151057160-151057812	15	0.977	1.000	junction	65.042
Brain - Frontal Cortex (BA9)	CDK5R1	gene:ENSG00000176749:s:32487476-32488086	17:i:32488087-32488246	15	0.985	1.000	intron	69.309
Brain - Frontal Cortex (BA9)	CDK5RAP1	gene:ENSG00000101391:s:33366859-33367008	20:j:33360491-33366859	15	0.784	1.000	junction	24.063
Brain - Frontal Cortex (BA9)	CDK5RAP1	gene:ENSG00000101391:s:33370499-33370629	20:j:33367008-33370499	15	0.981	1.000	junction	24.063
Brain - Frontal Cortex (BA9)	CDK5RAP1	gene:ENSG00000101391:s:33385650-33385770	20:j:33379691-33385650	15	0.933	1.000	junction	24.063
Brain - Frontal Cortex (BA9)	CDK5RAP1	gene:ENSG00000101391:t:33358839-33359123	20:j:33359123-33360351	15	0.591	1.000	junction	24.063
Brain - Frontal Cortex (BA9)	CDK5RAP1	gene:ENSG00000101391:t:33373601-33374212	20:j:33374212-33379461	15	0.846	1.000	junction	24.063
Brain - Frontal Cortex (BA9)	CDK5RAP1	gene:ENSG00000101391:t:33379461-33379691	20:j:33379691-33385650	15	0.817	1.000	junction	24.063
Brain - Frontal Cortex (BA9)	CDK5RAP1	gene:ENSG00000101391:t:33392142-33392242	20:j:33392242-33394032	13	0.859	0.867	junction	24.063
Brain - Frontal Cortex (BA9)	CDK5RAP2	gene:ENSG00000136861:c:120408468-120409127	9:j:120408468-120409127	14	1.000	0.933	junction	17.470
Brain - Frontal Cortex (BA9)	CDK5RAP2	gene:ENSG00000136861:c:120409316-120411358	9:j:120409316-120411358	14	1.000	0.933	junction	17.470
Brain - Frontal Cortex (BA9)	CDK5RAP2	gene:ENSG00000136861:c:120411474-120415040	9:j:120411474-120415040	15	1.000	1.000	junction	17.470
Brain - Frontal Cortex (BA9)	CDK5RAP2	gene:ENSG00000136861:c:120415159-120419788	9:j:120415159-120419788	14	1.000	0.933	junction	17.470
Brain - Frontal Cortex (BA9)	CDK5RAP2	gene:ENSG00000136861:c:120419960-120422693	9:j:120419960-120422693	15	1.000	1.000	junction	17.470
Brain - Frontal Cortex (BA9)	CDK5RAP2	gene:ENSG00000136861:c:120422741-120437295	9:j:120422741-120437295	14	1.000	0.933	junction	17.470
Brain - Frontal Cortex (BA9)	CDK5RAP2	gene:ENSG00000136861:c:120437527-120439399	9:j:120437527-120439399	14	1.000	0.933	junction	17.470
Brain - Frontal Cortex (BA9)	CDK5RAP2	gene:ENSG00000136861:s:120389741-120390277	9:j:120389292-120389741	15	0.669	1.000	junction	17.470
Brain - Frontal Cortex (BA9)	CDK5RAP2	gene:ENSG00000136861:s:120394512-120394638	9:j:120389787-120394512	15	0.746	1.000	junction	17.470
Brain - Frontal Cortex (BA9)	CDK5RAP2	gene:ENSG00000136861:s:120400742-120401019	9:j:120394638-120400742	15	0.981	1.000	junction	17.470
Brain - Frontal Cortex (BA9)	CDK5RAP2	gene:ENSG00000136861:s:120408347-120408468	9:j:120407248-120408347	14	0.636	0.933	junction	17.470
Brain - Frontal Cortex (BA9)	CDK5RAP3	gene:ENSG00000108465:s:47971156-47971171	17:i:47971172-47971210	15	0.985	1.000	intron	98.992
Brain - Frontal Cortex (BA9)	CDK5RAP3	gene:ENSG00000108465:s:47971211-47971309	17:i:47971310-47971361	15	0.968	1.000	intron	98.992
Brain - Frontal Cortex (BA9)	CDK5RAP3	gene:ENSG00000108465:s:47974400-47974575	17:i:47974576-47974580	15	0.579	1.000	intron	98.992
Brain - Frontal Cortex (BA9)	CDK5RAP3	gene:ENSG00000108465:s:47981437-47981459	17:i:47981460-47981586	15	0.991	1.000	intron	98.992
Brain - Frontal Cortex (BA9)	CDK5RAP3	gene:ENSG00000108465:t:47975023-47975098	17:i:47974790-47975022	15	0.990	1.000	intron	98.992
Brain - Frontal Cortex (BA9)	CDK5RAP3	gene:ENSG00000108465:t:47975159-47975337	17:i:47975099-47975158	15	0.783	1.000	intron	98.992
Brain - Frontal Cortex (BA9)	CDK7	gene:ENSG00000134058:s:69235117-69235495	5:j:69235453-69252418	14	0.876	0.933	junction	14.832
Brain - Frontal Cortex (BA9)	CDK7	gene:ENSG00000134058:s:69254602-69254669	5:j:69254669-69255460	14	0.765	0.933	junction	14.832
Brain - Frontal Cortex (BA9)	CDK7	gene:ENSG00000134058:s:69258043-69258153	5:j:69258153-69259818	15	0.963	1.000	junction	14.832
Brain - Frontal Cortex (BA9)	CDK7	gene:ENSG00000134058:s:69269207-69269293	5:j:69269293-69272892	15	0.940	1.000	junction	14.832
Brain - Frontal Cortex (BA9)	CDK7	gene:ENSG00000134058:s:69272892-69273041	5:j:69273041-69276543	15	0.904	1.000	junction	14.832
Brain - Frontal Cortex (BA9)	CDK7	gene:ENSG00000134058:t:69235117-69235495	5:j:69235041-69235394	13	0.891	0.867	junction	14.832
Brain - Frontal Cortex (BA9)	CDK7	gene:ENSG00000134058:t:69252418-69252451	5:j:69235453-69252418	14	0.934	0.933	junction	14.832
Brain - Frontal Cortex (BA9)	CDK7	gene:ENSG00000134058:t:69258043-69258153	5:j:69255528-69258043	15	0.756	1.000	junction	14.832
Brain - Frontal Cortex (BA9)	CDK7	gene:ENSG00000134058:t:69262205-69262304	5:j:69259936-69262205	15	0.842	1.000	junction	14.832
Brain - Frontal Cortex (BA9)	CDK8	gene:ENSG00000132964:s:26401466-26401624	13:j:26401624-26403956	14	0.779	0.933	junction	6.834
Brain - Frontal Cortex (BA9)	CDK9	gene:ENSG00000136807:c:127786240-127786701	9:j:127786240-127786701	15	1.000	1.000	junction	50.044
Brain - Frontal Cortex (BA9)	CDK9	gene:ENSG00000136807:c:127788113-127788214	9:j:127788113-127788214	15	1.000	1.000	junction	50.044
Brain - Frontal Cortex (BA9)	CDK9	gene:ENSG00000136807:s:127786701-127786782	9:j:127786782-127787518	15	0.815	1.000	junction	50.044
Brain - Frontal Cortex (BA9)	CDK9	gene:ENSG00000136807:s:127787500-127787608	9:j:127787608-127787947	15	0.672	1.000	junction	50.044
Brain - Frontal Cortex (BA9)	CDK9	gene:ENSG00000136807:s:127788422-127788692	9:j:127788692-127789178	15	0.780	1.000	junction	50.044
Brain - Frontal Cortex (BA9)	CDKL1	gene:ENSG00000100490:s:50341032-50341129	14:j:50339029-50341032	13	0.833	0.867	junction	8.916
Brain - Frontal Cortex (BA9)	CDKL1	gene:ENSG00000100490:s:50344986-50345058	14:j:50342222-50344986	13	0.760	0.867	junction	8.916
Brain - Frontal Cortex (BA9)	CDKL1	gene:ENSG00000100490:t:50342132-50342222	14:j:50342222-50344986	13	0.954	0.867	junction	8.916
Brain - Frontal Cortex (BA9)	CDKN1B	gene:ENSG00000111276:s:12717124-12718314	12:j:12718314-12718825	15	0.772	1.000	junction	41.924
Brain - Frontal Cortex (BA9)	CDKN1B	gene:ENSG00000111276:s:12718825-12718954	12:j:12718954-12721036	15	0.896	1.000	junction	41.924
Brain - Frontal Cortex (BA9)	CDKN1C	gene:ENSG00000129757:s:2883999-2884134	11:j:2883915-2883999	15	0.506	1.000	junction	7.592
Brain - Frontal Cortex (BA9)	CDKN2AIP	gene:ENSG00000168564:s:183446088-183446759	4:i:183446760-183447789	15	0.989	1.000	intron	7.433
Brain - Frontal Cortex (BA9)	CDKN2AIPNL	gene:ENSG00000237190:s:134409903-134410002	5:j:134402926-134409903	15	0.993	1.000	junction	34.304
Brain - Frontal Cortex (BA9)	CDKN2AIPNL	gene:ENSG00000237190:s:134411616-134411898	5:j:134410002-134411616	15	0.798	1.000	junction	34.304
Brain - Frontal Cortex (BA9)	CDKN2C	gene:ENSG00000123080:s:50969944-50970497	1:j:50970497-50973893	15	0.968	1.000	junction	4.971
Brain - Frontal Cortex (BA9)	CDKN2D	gene:ENSG00000129355:c:10568668-10568947	19:j:10568668-10568947	15	1.000	1.000	junction	105.811
Brain - Frontal Cortex (BA9)	CDKN2D	gene:ENSG00000129355:s:10568513-10568668	19:j:10567417-10568513	15	0.873	1.000	junction	105.811
Brain - Frontal Cortex (BA9)	CDKN3	gene:ENSG00000100526:s:54411484-54411706	14:j:54411706-54415899	13	0.895	0.867	junction	5.023
Brain - Frontal Cortex (BA9)	CDO1	gene:ENSG00000129596:s:115806349-115806518	5:j:115805462-115806349	15	0.831	1.000	junction	32.452
Brain - Frontal Cortex (BA9)	CDO1	gene:ENSG00000129596:s:115811161-115811315	5:j:115806518-115811161	15	0.926	1.000	junction	32.452
Brain - Frontal Cortex (BA9)	CDO1	gene:ENSG00000129596:s:115813181-115813258	5:j:115811315-115813181	15	0.907	1.000	junction	32.452
Brain - Frontal Cortex (BA9)	CDO1	gene:ENSG00000129596:s:115816228-115816954	5:j:115813258-115816228	15	0.898	1.000	junction	32.452
Brain - Frontal Cortex (BA9)	CDO1	gene:ENSG00000129596:t:115806349-115806518	5:j:115806518-115811161	15	0.952	1.000	junction	32.452
Brain - Frontal Cortex (BA9)	CDO1	gene:ENSG00000129596:t:115813181-115813258	5:j:115813258-115816228	15	0.762	1.000	junction	32.452
Brain - Frontal Cortex (BA9)	CDR2	gene:ENSG00000140743:c:22349443-22349701	16:j:22349443-22349701	14	1.000	0.933	junction	16.018
Brain - Frontal Cortex (BA9)	CDR2	gene:ENSG00000140743:s:22349156-22349443	16:j:22347823-22349279	13	0.838	0.867	junction	16.018
Brain - Frontal Cortex (BA9)	CDR2	gene:ENSG00000140743:t:22349701-22349849	16:j:22349849-22364902	14	0.845	0.933	junction	16.018
Brain - Frontal Cortex (BA9)	CDR2L	gene:ENSG00000109089:c:74999616-75001341	17:j:74999616-75001341	13	1.000	0.867	junction	7.321
Brain - Frontal Cortex (BA9)	CDR2L	gene:ENSG00000109089:s:75001341-75001489	17:j:75001489-75002064	14	0.716	0.933	junction	7.321
Brain - Frontal Cortex (BA9)	CDR2L	gene:ENSG00000109089:s:75002064-75002232	17:j:75002228-75003183	13	0.510	0.867	junction	7.321
Brain - Frontal Cortex (BA9)	CDS1	gene:ENSG00000163624:c:84633939-84635264	4:j:84633939-84635264	13	1.000	0.867	junction	13.713
Brain - Frontal Cortex (BA9)	CDS1	gene:ENSG00000163624:c:84640990-84643024	4:j:84640990-84643024	14	1.000	0.933	junction	13.713
Brain - Frontal Cortex (BA9)	CDS1	gene:ENSG00000163624:c:84643143-84645222	4:j:84643143-84645222	14	1.000	0.933	junction	13.713
Brain - Frontal Cortex (BA9)	CDS1	gene:ENSG00000163624:s:84619394-84619533	4:j:84619533-84631819	13	0.962	0.867	junction	13.713
Brain - Frontal Cortex (BA9)	CDS1	gene:ENSG00000163624:s:84635264-84635351	4:j:84635351-84638924	13	0.711	0.867	junction	13.713
Brain - Frontal Cortex (BA9)	CDS1	gene:ENSG00000163624:s:84645222-84645325	4:j:84645325-84648557	14	0.883	0.933	junction	13.713
Brain - Frontal Cortex (BA9)	CDS1	gene:ENSG00000163624:t:84640838-84640990	4:j:84638992-84640838	13	0.750	0.867	junction	13.713
Brain - Frontal Cortex (BA9)	CDS2	gene:ENSG00000101290:c:5175279-5176648	20:j:5175279-5176648	15	1.000	1.000	junction	23.087
Brain - Frontal Cortex (BA9)	CDS2	gene:ENSG00000101290:c:5176745-5178817	20:j:5176745-5178817	15	1.000	1.000	junction	23.087
Brain - Frontal Cortex (BA9)	CDS2	gene:ENSG00000101290:c:5184945-5185758	20:j:5184945-5185758	15	1.000	1.000	junction	23.087
Brain - Frontal Cortex (BA9)	CDS2	gene:ENSG00000101290:s:5126786-5127149	20:j:5127149-5173523	13	0.928	0.867	junction	23.087
Brain - Frontal Cortex (BA9)	CDS2	gene:ENSG00000101290:s:5178817-5178956	20:j:5178956-5182387	15	0.982	1.000	junction	23.087
Brain - Frontal Cortex (BA9)	CDS2	gene:ENSG00000101290:s:5182965-5183178	20:j:5183143-5184858	15	0.981	1.000	junction	23.087
Brain - Frontal Cortex (BA9)	CDS2	gene:ENSG00000101290:s:5186654-5187879	20:j:5186839-5189067	15	0.922	1.000	junction	23.087
Brain - Frontal Cortex (BA9)	CDS2	gene:ENSG00000101290:s:5189067-5189186	20:j:5189186-5189735	15	0.989	1.000	junction	23.087
Brain - Frontal Cortex (BA9)	CDS2	gene:ENSG00000101290:t:5173523-5173659	20:j:5127149-5173523	13	0.956	0.867	junction	23.087
Brain - Frontal Cortex (BA9)	CDS2	gene:ENSG00000101290:t:5175183-5175652	20:j:5173659-5175183	15	0.971	1.000	junction	23.087
Brain - Frontal Cortex (BA9)	CDS2	gene:ENSG00000101290:t:5182965-5183178	20:j:5182445-5183061	15	0.979	1.000	junction	23.087
Brain - Frontal Cortex (BA9)	CDS2	gene:ENSG00000101290:t:5186654-5187879	20:j:5185826-5186687	15	0.978	1.000	junction	23.087
Brain - Frontal Cortex (BA9)	CDV3	gene:ENSG00000091527:s:133575039-133575115	3:j:133575115-133584002	15	0.876	1.000	junction	31.321
Brain - Frontal Cortex (BA9)	CDV3	gene:ENSG00000091527:s:133584002-133584150	3:j:133584150-133586563	15	0.931	1.000	junction	31.321
Brain - Frontal Cortex (BA9)	CDV3	gene:ENSG00000091527:t:133575039-133575115	3:j:133574284-133575039	15	0.822	1.000	junction	31.321
Brain - Frontal Cortex (BA9)	CDV3	gene:ENSG00000091527:t:133587896-133588052	3:i:133587419-133587895	15	0.784	1.000	intron	31.321
Brain - Frontal Cortex (BA9)	CDV3	gene:ENSG00000091527:t:133588353-133590261	3:i:133588053-133588352	15	0.853	1.000	intron	31.321
Brain - Frontal Cortex (BA9)	CEACAM19	gene:ENSG00000186567:t:44680288-44680334	19:j:44678936-44680288	13	0.600	0.867	junction	6.060
Brain - Frontal Cortex (BA9)	CEBPZ	gene:ENSG00000115816:c:37203008-37210999	2:j:37203008-37210999	15	1.000	1.000	junction	15.989
Brain - Frontal Cortex (BA9)	CEBPZ	gene:ENSG00000115816:c:37211082-37211843	2:j:37211082-37211843	15	1.000	1.000	junction	15.989
Brain - Frontal Cortex (BA9)	CEBPZ	gene:ENSG00000115816:c:37213961-37214886	2:j:37213961-37214886	15	1.000	1.000	junction	15.989
Brain - Frontal Cortex (BA9)	CEBPZ	gene:ENSG00000115816:c:37216208-37216316	2:j:37216208-37216316	15	1.000	1.000	junction	15.989
Brain - Frontal Cortex (BA9)	CEBPZ	gene:ENSG00000115816:c:37216418-37216984	2:j:37216418-37216984	14	1.000	0.933	junction	15.989
Brain - Frontal Cortex (BA9)	CEBPZ	gene:ENSG00000115816:c:37217037-37220385	2:j:37217037-37220385	15	1.000	1.000	junction	15.989
Brain - Frontal Cortex (BA9)	CEBPZ	gene:ENSG00000115816:c:37220473-37222380	2:j:37220473-37222380	15	1.000	1.000	junction	15.989
Brain - Frontal Cortex (BA9)	CEBPZ	gene:ENSG00000115816:c:37222563-37223170	2:j:37222563-37223170	15	1.000	1.000	junction	15.989
Brain - Frontal Cortex (BA9)	CEBPZ	gene:ENSG00000115816:s:37202706-37202865	2:i:37201904-37202706	15	0.548	1.000	intron	15.989
Brain - Frontal Cortex (BA9)	CEBPZ	gene:ENSG00000115816:s:37202950-37203008	2:i:37202866-37202949	15	0.592	1.000	intron	15.989
Brain - Frontal Cortex (BA9)	CEBPZ	gene:ENSG00000115816:s:37213864-37213961	2:j:37212392-37213864	15	0.860	1.000	junction	15.989
Brain - Frontal Cortex (BA9)	CEBPZ	gene:ENSG00000115816:s:37216140-37216208	2:j:37214952-37216140	15	0.770	1.000	junction	15.989
Brain - Frontal Cortex (BA9)	CEBPZ	gene:ENSG00000115816:s:37227544-37229036	2:j:37223401-37227544	13	0.889	0.867	junction	15.989
Brain - Frontal Cortex (BA9)	CEBPZ	gene:ENSG00000115816:t:37211843-37212108	2:j:37212039-37212335	15	0.989	1.000	junction	15.989
Brain - Frontal Cortex (BA9)	CEBPZOS	gene:ENSG00000218739:c:37201092-37201642	2:j:37201092-37201642	15	1.000	1.000	junction	31.242
Brain - Frontal Cortex (BA9)	CEBPZOS	gene:ENSG00000218739:s:37196488-37196520	2:j:37196520-37199704	14	0.876	0.933	junction	31.242
Brain - Frontal Cortex (BA9)	CEBPZOS	gene:ENSG00000218739:s:37201642-37201726	2:i:37201727-37201862	15	0.554	1.000	intron	31.242
Brain - Frontal Cortex (BA9)	CEBPZOS	gene:ENSG00000218739:t:37199704-37199819	2:j:37196520-37199704	14	0.853	0.933	junction	31.242
Brain - Frontal Cortex (BA9)	CEBPZOS	gene:ENSG00000218739:t:37201048-37201092	2:j:37199819-37201048	15	0.922	1.000	junction	31.242
Brain - Frontal Cortex (BA9)	CEBPZOS	gene:ENSG00000218739:t:37204304-37204741	2:i:37203496-37204303	15	0.876	1.000	intron	31.242
Brain - Frontal Cortex (BA9)	CELF1	gene:ENSG00000149187:c:47473231-47475336	11:j:47473231-47475336	15	1.000	1.000	junction	29.169
Brain - Frontal Cortex (BA9)	CELF1	gene:ENSG00000149187:s:47472191-47472357	11:i:47472103-47472190	14	0.579	0.933	intron	29.169
Brain - Frontal Cortex (BA9)	CELF1	gene:ENSG00000149187:s:47478877-47478952	11:j:47477425-47478877	13	0.631	0.867	junction	29.169
Brain - Frontal Cortex (BA9)	CELF1	gene:ENSG00000149187:s:47484389-47484523	11:j:47483532-47484389	15	0.959	1.000	junction	29.169
Brain - Frontal Cortex (BA9)	CELF1	gene:ENSG00000149187:s:47486750-47486799	11:j:47484523-47486750	14	0.893	0.933	junction	29.169
Brain - Frontal Cortex (BA9)	CELF1	gene:ENSG00000149187:t:47465933-47468891	11:i:47468892-47470293	15	0.889	1.000	intron	29.169
Brain - Frontal Cortex (BA9)	CELF1	gene:ENSG00000149187:t:47470294-47470889	11:i:47470890-47471997	15	0.892	1.000	intron	29.169
Brain - Frontal Cortex (BA9)	CELF1	gene:ENSG00000149187:t:47482442-47482856	11:j:47482856-47483453	14	0.955	0.933	junction	29.169
Brain - Frontal Cortex (BA9)	CELF2	gene:ENSG00000048740:c:11270824-11275057	10:j:11270824-11275057	15	1.000	1.000	junction	33.755
Brain - Frontal Cortex (BA9)	CELF2	gene:ENSG00000048740:c:11288552-11314139	10:j:11288552-11314139	15	1.000	1.000	junction	33.755
Brain - Frontal Cortex (BA9)	CELF2	gene:ENSG00000048740:s:11165484-11165682	10:j:11165682-11217425	15	0.901	1.000	junction	33.755
Brain - Frontal Cortex (BA9)	CELF2	gene:ENSG00000048740:s:11249153-11249201	10:j:11249201-11257738	14	0.965	0.933	junction	33.755
Brain - Frontal Cortex (BA9)	CELF2	gene:ENSG00000048740:s:11257738-11257872	10:j:11257872-11266598	15	0.908	1.000	junction	33.755
Brain - Frontal Cortex (BA9)	CELF2	gene:ENSG00000048740:s:11275057-11275120	10:j:11275120-11288418	15	0.906	1.000	junction	33.755
Brain - Frontal Cortex (BA9)	CELF2	gene:ENSG00000048740:s:11321189-11321386	10:j:11321386-11325836	15	0.893	1.000	junction	33.755
Brain - Frontal Cortex (BA9)	CELF2	gene:ENSG00000048740:s:11325836-11325979	10:j:11325979-11328926	15	0.896	1.000	junction	33.755
Brain - Frontal Cortex (BA9)	CELF2	gene:ENSG00000048740:s:11328926-11329289	10:i:11329290-11330455	15	0.689	1.000	intron	33.755
Brain - Frontal Cortex (BA9)	CELF2	gene:ENSG00000048740:t:11249153-11249201	10:j:11217507-11249153	15	0.945	1.000	junction	33.755
Brain - Frontal Cortex (BA9)	CELF3	gene:ENSG00000159409:c:151705965-151706224	1:j:151705965-151706224	15	1.000	1.000	junction	68.666
Brain - Frontal Cortex (BA9)	CELF3	gene:ENSG00000159409:c:151707935-151708998	1:j:151707935-151708998	15	1.000	1.000	junction	68.666
Brain - Frontal Cortex (BA9)	CELF3	gene:ENSG00000159409:c:151709077-151709220	1:j:151709077-151709220	15	1.000	1.000	junction	68.666
Brain - Frontal Cortex (BA9)	CELF3	gene:ENSG00000159409:s:151705822-151705965	1:j:151705168-151705822	15	0.813	1.000	junction	68.666
Brain - Frontal Cortex (BA9)	CELF3	gene:ENSG00000159409:s:151706669-151706734	1:j:151706361-151706669	15	0.862	1.000	junction	68.666
Brain - Frontal Cortex (BA9)	CELF3	gene:ENSG00000159409:s:151707507-151707648	1:j:151707294-151707507	15	0.636	1.000	junction	68.666
Brain - Frontal Cortex (BA9)	CELF3	gene:ENSG00000159409:s:151707792-151707935	1:j:151707648-151707792	15	0.602	1.000	junction	68.666
Brain - Frontal Cortex (BA9)	CELF3	gene:ENSG00000159409:s:151709743-151710325	1:j:151709348-151709743	15	0.675	1.000	junction	68.666
Brain - Frontal Cortex (BA9)	CELF3	gene:ENSG00000159409:s:151715619-151716080	1:j:151714676-151715876	15	0.952	1.000	junction	68.666
Brain - Frontal Cortex (BA9)	CELF3	gene:ENSG00000159409:s:151716755-151716814	1:i:151716080-151716754	15	0.814	1.000	intron	68.666
Brain - Frontal Cortex (BA9)	CELF3	gene:ENSG00000159409:t:151702404-151703448	1:j:151703448-151705031	15	0.992	1.000	junction	68.666
Brain - Frontal Cortex (BA9)	CELF3	gene:ENSG00000159409:t:151706669-151706734	1:j:151706734-151707145	15	0.706	1.000	junction	68.666
Brain - Frontal Cortex (BA9)	CELF3	gene:ENSG00000159409:t:151709743-151710325	1:j:151709791-151714594	15	0.817	1.000	junction	68.666
Brain - Frontal Cortex (BA9)	CELF4	gene:ENSG00000101489:c:37266598-37270768	18:j:37266598-37270768	15	1.000	1.000	junction	93.708
Brain - Frontal Cortex (BA9)	CELF4	gene:ENSG00000101489:c:37274454-37274805	18:j:37274454-37274805	15	1.000	1.000	junction	93.708
Brain - Frontal Cortex (BA9)	CELF4	gene:ENSG00000101489:c:37274884-37275115	18:j:37274884-37275115	15	1.000	1.000	junction	93.708
Brain - Frontal Cortex (BA9)	CELF4	gene:ENSG00000101489:c:37321881-37485525	18:j:37321881-37485525	15	1.000	1.000	junction	93.708
Brain - Frontal Cortex (BA9)	CELF4	gene:ENSG00000101489:s:37253767-37253981	18:j:37245197-37253767	15	0.836	1.000	junction	93.708
Brain - Frontal Cortex (BA9)	CELF4	gene:ENSG00000101489:s:37264674-37264757	18:j:37259264-37264674	15	0.634	1.000	junction	93.708
Brain - Frontal Cortex (BA9)	CELF4	gene:ENSG00000101489:s:37266217-37266598	18:j:37264757-37266533	15	0.687	1.000	junction	93.708
Brain - Frontal Cortex (BA9)	CELF4	gene:ENSG00000101489:s:37273016-37273043	18:j:37270917-37273016	15	0.895	1.000	junction	93.708
Brain - Frontal Cortex (BA9)	CELF4	gene:ENSG00000101489:s:37565356-37566037	18:j:37485607-37565356	15	0.987	1.000	junction	93.708
Brain - Frontal Cortex (BA9)	CELF4	gene:ENSG00000101489:t:37253767-37253981	18:j:37253938-37259181	15	0.547	1.000	junction	93.708
Brain - Frontal Cortex (BA9)	CELF4	gene:ENSG00000101489:t:37259044-37259264	18:j:37259264-37264674	15	0.982	1.000	junction	93.708
Brain - Frontal Cortex (BA9)	CELF4	gene:ENSG00000101489:t:37273053-37273163	18:j:37273163-37274311	15	0.845	1.000	junction	93.708
Brain - Frontal Cortex (BA9)	CELF4	gene:ENSG00000101489:t:37485525-37485607	18:j:37485607-37565356	15	0.899	1.000	junction	93.708
Brain - Frontal Cortex (BA9)	CELF5	gene:ENSG00000161082:c:3275984-3278031	19:j:3275984-3278031	15	1.000	1.000	junction	62.601
Brain - Frontal Cortex (BA9)	CELF5	gene:ENSG00000161082:c:3281345-3282126	19:j:3281345-3282126	15	1.000	1.000	junction	62.601
Brain - Frontal Cortex (BA9)	CELF5	gene:ENSG00000161082:c:3284964-3285942	19:j:3284964-3285942	15	1.000	1.000	junction	62.601
Brain - Frontal Cortex (BA9)	CELF5	gene:ENSG00000161082:s:3273905-3273923	19:j:3273923-3275856	14	0.601	0.933	junction	62.601
Brain - Frontal Cortex (BA9)	CELF5	gene:ENSG00000161082:s:3278031-3278110	19:j:3278110-3281199	15	0.888	1.000	junction	62.601
Brain - Frontal Cortex (BA9)	CELF5	gene:ENSG00000161082:s:3282126-3282267	19:j:3282267-3282352	15	0.976	1.000	junction	62.601
Brain - Frontal Cortex (BA9)	CELF5	gene:ENSG00000161082:s:3282352-3282498	19:j:3282498-3284902	15	0.919	1.000	junction	62.601
Brain - Frontal Cortex (BA9)	CELF5	gene:ENSG00000161082:s:3285942-3286025	19:j:3286025-3290272	15	0.504	1.000	junction	62.601
Brain - Frontal Cortex (BA9)	CELF5	gene:ENSG00000161082:s:3290231-3290374	19:j:3290374-3293319	15	0.853	1.000	junction	62.601
Brain - Frontal Cortex (BA9)	CELF5	gene:ENSG00000161082:s:3293204-3293486	19:i:3293487-3295043	15	0.746	1.000	intron	62.601
Brain - Frontal Cortex (BA9)	CELF5	gene:ENSG00000161082:t:3250985-3251067	19:j:3224998-3250985	13	0.625	0.867	junction	62.601
Brain - Frontal Cortex (BA9)	CELF5	gene:ENSG00000161082:t:3273872-3273905	19:j:3251067-3273872	15	0.868	1.000	junction	62.601
Brain - Frontal Cortex (BA9)	CELF5	gene:ENSG00000161082:t:3296758-3297076	19:i:3296337-3296757	15	0.959	1.000	intron	62.601
Brain - Frontal Cortex (BA9)	CELSR2	gene:ENSG00000143126:c:109253389-109258432	1:j:109253389-109258432	15	1.000	1.000	junction	42.513
Brain - Frontal Cortex (BA9)	CELSR2	gene:ENSG00000143126:c:109259079-109261042	1:j:109259079-109261042	15	1.000	1.000	junction	42.513
Brain - Frontal Cortex (BA9)	CELSR2	gene:ENSG00000143126:c:109261264-109261513	1:j:109261264-109261513	15	1.000	1.000	junction	42.513
Brain - Frontal Cortex (BA9)	CELSR2	gene:ENSG00000143126:c:109261628-109261808	1:j:109261628-109261808	15	1.000	1.000	junction	42.513
Brain - Frontal Cortex (BA9)	CELSR2	gene:ENSG00000143126:c:109261896-109262287	1:j:109261896-109262287	15	1.000	1.000	junction	42.513
Brain - Frontal Cortex (BA9)	CELSR2	gene:ENSG00000143126:c:109262444-109262806	1:j:109262444-109262806	15	1.000	1.000	junction	42.513
Brain - Frontal Cortex (BA9)	CELSR2	gene:ENSG00000143126:c:109262969-109263142	1:j:109262969-109263142	15	1.000	1.000	junction	42.513
Brain - Frontal Cortex (BA9)	CELSR2	gene:ENSG00000143126:c:109263267-109263611	1:j:109263267-109263611	15	1.000	1.000	junction	42.513
Brain - Frontal Cortex (BA9)	CELSR2	gene:ENSG00000143126:c:109263777-109264078	1:j:109263777-109264078	15	1.000	1.000	junction	42.513
Brain - Frontal Cortex (BA9)	CELSR2	gene:ENSG00000143126:c:109264365-109264454	1:j:109264365-109264454	15	1.000	1.000	junction	42.513
Brain - Frontal Cortex (BA9)	CELSR2	gene:ENSG00000143126:c:109264628-109264868	1:j:109264628-109264868	15	1.000	1.000	junction	42.513
Brain - Frontal Cortex (BA9)	CELSR2	gene:ENSG00000143126:c:109265009-109265191	1:j:109265009-109265191	15	1.000	1.000	junction	42.513
Brain - Frontal Cortex (BA9)	CELSR2	gene:ENSG00000143126:c:109265311-109265735	1:j:109265311-109265735	15	1.000	1.000	junction	42.513
Brain - Frontal Cortex (BA9)	CELSR2	gene:ENSG00000143126:c:109265918-109266105	1:j:109265918-109266105	15	1.000	1.000	junction	42.513
Brain - Frontal Cortex (BA9)	CELSR2	gene:ENSG00000143126:c:109267642-109267851	1:j:109267642-109267851	15	1.000	1.000	junction	42.513
Brain - Frontal Cortex (BA9)	CELSR2	gene:ENSG00000143126:c:109268764-109268880	1:j:109268764-109268880	15	1.000	1.000	junction	42.513
Brain - Frontal Cortex (BA9)	CELSR2	gene:ENSG00000143126:c:109269008-109269110	1:j:109269008-109269110	15	1.000	1.000	junction	42.513
Brain - Frontal Cortex (BA9)	CELSR2	gene:ENSG00000143126:c:109269290-109269424	1:j:109269290-109269424	15	1.000	1.000	junction	42.513
Brain - Frontal Cortex (BA9)	CELSR2	gene:ENSG00000143126:c:109269591-109269694	1:j:109269591-109269694	15	1.000	1.000	junction	42.513
Brain - Frontal Cortex (BA9)	CELSR2	gene:ENSG00000143126:c:109269820-109269933	1:j:109269820-109269933	15	1.000	1.000	junction	42.513
Brain - Frontal Cortex (BA9)	CELSR2	gene:ENSG00000143126:c:109270600-109270927	1:j:109270600-109270927	15	1.000	1.000	junction	42.513
Brain - Frontal Cortex (BA9)	CELSR2	gene:ENSG00000143126:c:109271039-109271217	1:j:109271039-109271217	15	1.000	1.000	junction	42.513
Brain - Frontal Cortex (BA9)	CELSR2	gene:ENSG00000143126:c:109271296-109271386	1:j:109271296-109271386	15	1.000	1.000	junction	42.513
Brain - Frontal Cortex (BA9)	CELSR2	gene:ENSG00000143126:c:109271512-109271600	1:j:109271512-109271600	15	1.000	1.000	junction	42.513
Brain - Frontal Cortex (BA9)	CELSR2	gene:ENSG00000143126:c:109271722-109272278	1:j:109271722-109272278	15	1.000	1.000	junction	42.513
Brain - Frontal Cortex (BA9)	CELSR2	gene:ENSG00000143126:c:109272405-109272640	1:j:109272405-109272640	15	1.000	1.000	junction	42.513
Brain - Frontal Cortex (BA9)	CELSR2	gene:ENSG00000143126:c:109272728-109272833	1:j:109272728-109272833	15	1.000	1.000	junction	42.513
Brain - Frontal Cortex (BA9)	CELSR2	gene:ENSG00000143126:c:109273027-109273166	1:j:109273027-109273166	15	1.000	1.000	junction	42.513
Brain - Frontal Cortex (BA9)	CELSR2	gene:ENSG00000143126:s:109266105-109266439	1:j:109266206-109267548	15	0.867	1.000	junction	42.513
Brain - Frontal Cortex (BA9)	CELSR2	gene:ENSG00000143126:s:109267851-109268060	1:j:109268060-109268581	15	0.711	1.000	junction	42.513
Brain - Frontal Cortex (BA9)	CELSR2	gene:ENSG00000143126:s:109269933-109270133	1:j:109270133-109270426	15	0.663	1.000	junction	42.513
Brain - Frontal Cortex (BA9)	CELSR2	gene:ENSG00000143126:s:109273166-109273336	1:j:109273336-109273436	15	0.958	1.000	junction	42.513
Brain - Frontal Cortex (BA9)	CELSR2	gene:ENSG00000143126:s:109273418-109273670	1:j:109273670-109274022	15	0.612	1.000	junction	42.513
Brain - Frontal Cortex (BA9)	CELSR3	gene:ENSG00000008300:c:48640559-48641324	3:j:48640559-48641324	14	1.000	0.933	junction	13.901
Brain - Frontal Cortex (BA9)	CELSR3	gene:ENSG00000008300:c:48641524-48641851	3:j:48641524-48641851	14	1.000	0.933	junction	13.901
Brain - Frontal Cortex (BA9)	CELSR3	gene:ENSG00000008300:c:48642467-48642736	3:j:48642467-48642736	14	1.000	0.933	junction	13.901
Brain - Frontal Cortex (BA9)	CELSR3	gene:ENSG00000008300:c:48642884-48642967	3:j:48642884-48642967	14	1.000	0.933	junction	13.901
Brain - Frontal Cortex (BA9)	CELSR3	gene:ENSG00000008300:c:48644295-48644716	3:j:48644295-48644716	15	1.000	1.000	junction	13.901
Brain - Frontal Cortex (BA9)	CELSR3	gene:ENSG00000008300:c:48645209-48645443	3:j:48645209-48645443	14	1.000	0.933	junction	13.901
Brain - Frontal Cortex (BA9)	CELSR3	gene:ENSG00000008300:c:48646257-48646763	3:j:48646257-48646763	14	1.000	0.933	junction	13.901
Brain - Frontal Cortex (BA9)	CELSR3	gene:ENSG00000008300:c:48646928-48647841	3:j:48646928-48647841	14	1.000	0.933	junction	13.901
Brain - Frontal Cortex (BA9)	CELSR3	gene:ENSG00000008300:c:48648928-48649121	3:j:48648928-48649121	13	1.000	0.867	junction	13.901
Brain - Frontal Cortex (BA9)	CELSR3	gene:ENSG00000008300:s:48639674-48640559	3:j:48638232-48639674	15	0.831	1.000	junction	13.901
Brain - Frontal Cortex (BA9)	CELSR3	gene:ENSG00000008300:s:48643554-48643930	3:j:48643083-48643554	15	0.666	1.000	junction	13.901
Brain - Frontal Cortex (BA9)	CEMIP2	gene:ENSG00000135048:c:71685393-71685743	9:j:71685393-71685743	14	1.000	0.933	junction	10.532
Brain - Frontal Cortex (BA9)	CEMIP2	gene:ENSG00000135048:c:71690246-71694509	9:j:71690246-71694509	14	1.000	0.933	junction	10.532
Brain - Frontal Cortex (BA9)	CEMP1	gene:ENSG00000205923:s:2530885-2531417	16:i:2530703-2530885	15	0.987	1.000	intron	8.788
Brain - Frontal Cortex (BA9)	CEND1	gene:ENSG00000184524:s:790030-790123	11:j:788658-790030	15	0.883	1.000	junction	273.405
Brain - Frontal Cortex (BA9)	CENPBD1P1	gene:ENSG00000213753:s:58575445-58575588	19:j:58575588-58581245	15	0.880	1.000	junction	22.446
Brain - Frontal Cortex (BA9)	CENPC	gene:ENSG00000145241:c:67490121-67492180	4:j:67490121-67492180	13	1.000	0.867	junction	3.767
Brain - Frontal Cortex (BA9)	CENPC	gene:ENSG00000145241:c:67493988-67495159	4:j:67493988-67495159	14	1.000	0.933	junction	3.767
Brain - Frontal Cortex (BA9)	CENPJ	gene:ENSG00000151849:c:24884083-24884161	13:j:24884083-24884161	15	1.000	1.000	junction	8.657
Brain - Frontal Cortex (BA9)	CENPJ	gene:ENSG00000151849:s:24883963-24884083	13:j:24883369-24883963	15	0.710	1.000	junction	8.657
Brain - Frontal Cortex (BA9)	CENPJ	gene:ENSG00000151849:s:24884323-24884463	13:j:24884245-24884323	15	0.955	1.000	junction	8.657
Brain - Frontal Cortex (BA9)	CENPJ	gene:ENSG00000151849:t:24884323-24884463	13:j:24884463-24885276	13	0.954	0.867	junction	8.657
Brain - Frontal Cortex (BA9)	CENPO	gene:ENSG00000138092:s:24817670-24817841	2:i:24817842-24819353	14	0.547	0.933	intron	3.809
Brain - Frontal Cortex (BA9)	CENPS	gene:ENSG00000175279:t:10433842-10433965	1:j:10431401-10433842	15	0.935	1.000	junction	13.480
Brain - Frontal Cortex (BA9)	CENPT	gene:ENSG00000102901:c:67831612-67831754	16:j:67831612-67831754	15	1.000	1.000	junction	41.014
Brain - Frontal Cortex (BA9)	CENPT	gene:ENSG00000102901:c:67831890-67832012	16:j:67831890-67832012	15	1.000	1.000	junction	41.014
Brain - Frontal Cortex (BA9)	CENPT	gene:ENSG00000102901:c:67832545-67833750	16:j:67832545-67833750	15	1.000	1.000	junction	41.014
Brain - Frontal Cortex (BA9)	CENPT	gene:ENSG00000102901:s:67828667-67829170	16:j:67828578-67828667	15	0.938	1.000	junction	41.014
Brain - Frontal Cortex (BA9)	CENPT	gene:ENSG00000102901:s:67829423-67829516	16:j:67828843-67829423	15	0.821	1.000	junction	41.014
Brain - Frontal Cortex (BA9)	CENPT	gene:ENSG00000102901:s:67829765-67830253	16:j:67829516-67829765	15	0.987	1.000	junction	41.014
Brain - Frontal Cortex (BA9)	CENPT	gene:ENSG00000102901:s:67830390-67830692	16:i:67830254-67830389	15	0.667	1.000	intron	41.014
Brain - Frontal Cortex (BA9)	CENPT	gene:ENSG00000102901:s:67832392-67832545	16:j:67832315-67832455	15	0.872	1.000	junction	41.014
Brain - Frontal Cortex (BA9)	CENPT	gene:ENSG00000102901:t:67830390-67830692	16:j:67830548-67831216	15	0.953	1.000	junction	41.014
Brain - Frontal Cortex (BA9)	CENPT	gene:ENSG00000102901:t:67830905-67831358	16:j:67831358-67831576	15	0.992	1.000	junction	41.014
Brain - Frontal Cortex (BA9)	CENPT	gene:ENSG00000102901:t:67832012-67832136	16:j:67832108-67832228	15	0.960	1.000	junction	41.014
Brain - Frontal Cortex (BA9)	CENPV	gene:ENSG00000166582:s:16344597-16344742	17:j:16342941-16344597	15	0.886	1.000	junction	46.311
Brain - Frontal Cortex (BA9)	CENPV	gene:ENSG00000166582:s:16348038-16348708	17:j:16344711-16348616	15	0.804	1.000	junction	46.311
Brain - Frontal Cortex (BA9)	CENPV	gene:ENSG00000166582:t:16349502-16350029	17:j:16350029-16353027	15	0.800	1.000	junction	46.311
Brain - Frontal Cortex (BA9)	CENPX	gene:ENSG00000169689:s:82019293-82019381	17:j:82019219-82019293	15	0.943	1.000	junction	41.863
Brain - Frontal Cortex (BA9)	CENPX	gene:ENSG00000169689:s:82019858-82019909	17:j:82019381-82019858	15	0.653	1.000	junction	41.863
Brain - Frontal Cortex (BA9)	CENPX	gene:ENSG00000169689:s:82022826-82022918	17:j:82019909-82022826	15	0.975	1.000	junction	41.863
Brain - Frontal Cortex (BA9)	CENPX	gene:ENSG00000169689:t:82019858-82019909	17:j:82019909-82022826	15	0.838	1.000	junction	41.863
Brain - Frontal Cortex (BA9)	CEP104	gene:ENSG00000116198:c:3815517-3816280	1:j:3815517-3816280	13	1.000	0.867	junction	9.656
Brain - Frontal Cortex (BA9)	CEP104	gene:ENSG00000116198:c:3823241-3823424	1:j:3823241-3823424	15	1.000	1.000	junction	9.656
Brain - Frontal Cortex (BA9)	CEP104	gene:ENSG00000116198:c:3825866-3826370	1:j:3825866-3826370	15	1.000	1.000	junction	9.656
Brain - Frontal Cortex (BA9)	CEP104	gene:ENSG00000116198:c:3826436-3826708	1:j:3826436-3826708	15	1.000	1.000	junction	9.656
Brain - Frontal Cortex (BA9)	CEP104	gene:ENSG00000116198:c:3829373-3829791	1:j:3829373-3829791	15	1.000	1.000	junction	9.656
Brain - Frontal Cortex (BA9)	CEP104	gene:ENSG00000116198:c:3839776-3844907	1:j:3839776-3844907	13	1.000	0.867	junction	9.656
Brain - Frontal Cortex (BA9)	CEP104	gene:ENSG00000116198:s:3822776-3823241	1:j:3816370-3823174	14	0.886	0.933	junction	9.656
Brain - Frontal Cortex (BA9)	CEP104	gene:ENSG00000116198:s:3825758-3825866	1:j:3823562-3825758	15	0.846	1.000	junction	9.656
Brain - Frontal Cortex (BA9)	CEP126	gene:ENSG00000110318:c:101978459-101981889	11:j:101978459-101981889	13	1.000	0.867	junction	6.783
Brain - Frontal Cortex (BA9)	CEP126	gene:ENSG00000110318:s:101986832-101987041	11:j:101987041-101992778	13	0.804	0.867	junction	6.783
Brain - Frontal Cortex (BA9)	CEP126	gene:ENSG00000110318:s:101992778-101992842	11:j:101992842-101997599	14	0.697	0.933	junction	6.783
Brain - Frontal Cortex (BA9)	CEP131	gene:ENSG00000141577:c:81189843-81189915	17:j:81189843-81189915	14	1.000	0.933	junction	7.255
Brain - Frontal Cortex (BA9)	CEP131	gene:ENSG00000141577:c:81190802-81190907	17:j:81190802-81190907	15	1.000	1.000	junction	7.255
Brain - Frontal Cortex (BA9)	CEP131	gene:ENSG00000141577:c:81191084-81191193	17:j:81191084-81191193	15	1.000	1.000	junction	7.255
Brain - Frontal Cortex (BA9)	CEP131	gene:ENSG00000141577:c:81192392-81192476	17:j:81192392-81192476	14	1.000	0.933	junction	7.255
Brain - Frontal Cortex (BA9)	CEP131	gene:ENSG00000141577:s:81190639-81190802	17:j:81189975-81190639	14	0.928	0.933	junction	7.255
Brain - Frontal Cortex (BA9)	CEP162	gene:ENSG00000135315:c:84125276-84126378	6:j:84125276-84126378	14	1.000	0.933	junction	2.858
Brain - Frontal Cortex (BA9)	CEP164	gene:ENSG00000110274:c:117390908-117390999	11:j:117390908-117390999	13	1.000	0.867	junction	9.975
Brain - Frontal Cortex (BA9)	CEP164	gene:ENSG00000110274:c:117392303-117392496	11:j:117392303-117392496	14	1.000	0.933	junction	9.975
Brain - Frontal Cortex (BA9)	CEP164	gene:ENSG00000110274:c:117392627-117393004	11:j:117392627-117393004	14	1.000	0.933	junction	9.975
Brain - Frontal Cortex (BA9)	CEP164	gene:ENSG00000110274:c:117393126-117394350	11:j:117393126-117394350	14	1.000	0.933	junction	9.975
Brain - Frontal Cortex (BA9)	CEP164	gene:ENSG00000110274:c:117394493-117394920	11:j:117394493-117394920	15	1.000	1.000	junction	9.975
Brain - Frontal Cortex (BA9)	CEP164	gene:ENSG00000110274:c:117395003-117395123	11:j:117395003-117395123	14	1.000	0.933	junction	9.975
Brain - Frontal Cortex (BA9)	CEP164	gene:ENSG00000110274:c:117396180-117396550	11:j:117396180-117396550	14	1.000	0.933	junction	9.975
Brain - Frontal Cortex (BA9)	CEP164	gene:ENSG00000110274:c:117396611-117397091	11:j:117396611-117397091	13	1.000	0.867	junction	9.975
Brain - Frontal Cortex (BA9)	CEP164	gene:ENSG00000110274:s:117395123-117395191	11:j:117395191-117395547	14	0.844	0.933	junction	9.975
Brain - Frontal Cortex (BA9)	CEP164	gene:ENSG00000110274:s:117397091-117397313	11:j:117397313-117407925	14	0.972	0.933	junction	9.975
Brain - Frontal Cortex (BA9)	CEP164	gene:ENSG00000110274:s:117407925-117408032	11:j:117408032-117408890	13	0.558	0.867	junction	9.975
Brain - Frontal Cortex (BA9)	CEP164	gene:ENSG00000110274:s:117410828-117410894	11:j:117410894-117411795	15	0.930	1.000	junction	9.975
Brain - Frontal Cortex (BA9)	CEP164	gene:ENSG00000110274:t:117408890-117409004	11:j:117408032-117408890	13	0.900	0.867	junction	9.975
Brain - Frontal Cortex (BA9)	CEP170	gene:ENSG00000143702:c:243128300-243129360	1:j:243128300-243129360	14	1.000	0.933	junction	26.270
Brain - Frontal Cortex (BA9)	CEP170	gene:ENSG00000143702:s:243126613-243126738	1:i:243126495-243126612	15	0.961	1.000	intron	26.270
Brain - Frontal Cortex (BA9)	CEP170	gene:ENSG00000143702:s:243135752-243136304	1:j:243129453-243136143	14	0.977	0.933	junction	26.270
Brain - Frontal Cortex (BA9)	CEP170	gene:ENSG00000143702:s:243156221-243156821	1:j:243142463-243156221	15	0.976	1.000	junction	26.270
Brain - Frontal Cortex (BA9)	CEP170	gene:ENSG00000143702:t:243124428-243126134	1:i:243126135-243126344	15	0.973	1.000	intron	26.270
Brain - Frontal Cortex (BA9)	CEP170B	gene:ENSG00000099814:c:104877963-104878443	14:j:104877963-104878443	15	1.000	1.000	junction	37.423
Brain - Frontal Cortex (BA9)	CEP170B	gene:ENSG00000099814:c:104878501-104880287	14:j:104878501-104880287	15	1.000	1.000	junction	37.423
Brain - Frontal Cortex (BA9)	CEP170B	gene:ENSG00000099814:c:104880425-104882728	14:j:104880425-104882728	15	1.000	1.000	junction	37.423
Brain - Frontal Cortex (BA9)	CEP170B	gene:ENSG00000099814:c:104882832-104883035	14:j:104882832-104883035	15	1.000	1.000	junction	37.423
Brain - Frontal Cortex (BA9)	CEP170B	gene:ENSG00000099814:c:104883508-104883831	14:j:104883508-104883831	15	1.000	1.000	junction	37.423
Brain - Frontal Cortex (BA9)	CEP170B	gene:ENSG00000099814:c:104884549-104885369	14:j:104884549-104885369	15	1.000	1.000	junction	37.423
Brain - Frontal Cortex (BA9)	CEP170B	gene:ENSG00000099814:c:104885542-104886040	14:j:104885542-104886040	15	1.000	1.000	junction	37.423
Brain - Frontal Cortex (BA9)	CEP170B	gene:ENSG00000099814:c:104886130-104886275	14:j:104886130-104886275	15	1.000	1.000	junction	37.423
Brain - Frontal Cortex (BA9)	CEP170B	gene:ENSG00000099814:c:104893135-104893523	14:j:104893135-104893523	15	1.000	1.000	junction	37.423
Brain - Frontal Cortex (BA9)	CEP170B	gene:ENSG00000099814:c:104893849-104894285	14:j:104893849-104894285	15	1.000	1.000	junction	37.423
Brain - Frontal Cortex (BA9)	CEP170B	gene:ENSG00000099814:c:104894378-104894537	14:j:104894378-104894537	15	1.000	1.000	junction	37.423
Brain - Frontal Cortex (BA9)	CEP170B	gene:ENSG00000099814:c:104894588-104894711	14:j:104894588-104894711	15	1.000	1.000	junction	37.423
Brain - Frontal Cortex (BA9)	CEP170B	gene:ENSG00000099814:s:104865280-104865513	14:j:104865513-104868424	15	0.746	1.000	junction	37.423
Brain - Frontal Cortex (BA9)	CEP170B	gene:ENSG00000099814:s:104876256-104876345	14:j:104876345-104877885	15	0.792	1.000	junction	37.423
Brain - Frontal Cortex (BA9)	CEP170B	gene:ENSG00000099814:s:104886275-104887978	14:j:104887978-104889515	15	0.590	1.000	junction	37.423
Brain - Frontal Cortex (BA9)	CEP170B	gene:ENSG00000099814:s:104889515-104889758	14:j:104889758-104892976	15	0.934	1.000	junction	37.423
Brain - Frontal Cortex (BA9)	CEP170B	gene:ENSG00000099814:s:104893523-104893666	14:j:104893666-104893761	15	0.982	1.000	junction	37.423
Brain - Frontal Cortex (BA9)	CEP170B	gene:ENSG00000099814:t:104868424-104868555	14:j:104865513-104868424	15	0.753	1.000	junction	37.423
Brain - Frontal Cortex (BA9)	CEP170B	gene:ENSG00000099814:t:104876256-104876345	14:j:104868555-104876256	15	0.799	1.000	junction	37.423
Brain - Frontal Cortex (BA9)	CEP192	gene:ENSG00000101639:c:13099581-13100305	18:j:13099581-13100305	13	1.000	0.867	junction	8.583
Brain - Frontal Cortex (BA9)	CEP192	gene:ENSG00000101639:c:13100512-13103509	18:j:13100512-13103509	15	1.000	1.000	junction	8.583
Brain - Frontal Cortex (BA9)	CEP192	gene:ENSG00000101639:c:13116503-13117585	18:j:13116503-13117585	15	1.000	1.000	junction	8.583
Brain - Frontal Cortex (BA9)	CEP192	gene:ENSG00000101639:s:13103509-13103588	18:j:13103588-13104984	13	0.697	0.867	junction	8.583
Brain - Frontal Cortex (BA9)	CEP192	gene:ENSG00000101639:s:13104984-13105079	18:j:13105079-13113586	15	0.950	1.000	junction	8.583
Brain - Frontal Cortex (BA9)	CEP192	gene:ENSG00000101639:s:13113586-13113705	18:j:13113705-13114130	15	0.958	1.000	junction	8.583
Brain - Frontal Cortex (BA9)	CEP192	gene:ENSG00000101639:t:13099476-13099581	18:j:13096307-13099476	13	0.926	0.867	junction	8.583
Brain - Frontal Cortex (BA9)	CEP192	gene:ENSG00000101639:t:13104984-13105079	18:j:13103588-13104984	13	0.560	0.867	junction	8.583
Brain - Frontal Cortex (BA9)	CEP192	gene:ENSG00000101639:t:13124487-13125052	18:j:13117643-13124632	15	0.820	1.000	junction	8.583
Brain - Frontal Cortex (BA9)	CEP250	gene:ENSG00000126001:c:35501966-35502390	20:j:35501966-35502390	13	1.000	0.867	junction	12.010
Brain - Frontal Cortex (BA9)	CEP250	gene:ENSG00000126001:c:35508190-35508943	20:j:35508190-35508943	15	1.000	1.000	junction	12.010
Brain - Frontal Cortex (BA9)	CEP250	gene:ENSG00000126001:c:35509044-35509998	20:j:35509044-35509998	15	1.000	1.000	junction	12.010
Brain - Frontal Cortex (BA9)	CEP250	gene:ENSG00000126001:s:35498595-35498716	20:j:35498716-35500049	13	0.753	0.867	junction	12.010
Brain - Frontal Cortex (BA9)	CEP250	gene:ENSG00000126001:s:35502906-35505005	20:j:35505005-35507738	15	0.855	1.000	junction	12.010
Brain - Frontal Cortex (BA9)	CEP250	gene:ENSG00000126001:s:35509998-35510054	20:j:35510054-35511363	15	0.926	1.000	junction	12.010
Brain - Frontal Cortex (BA9)	CEP250	gene:ENSG00000126001:t:35501845-35501966	20:j:35500169-35501845	13	0.881	0.867	junction	12.010
Brain - Frontal Cortex (BA9)	CEP250	gene:ENSG00000126001:t:35508035-35508190	20:j:35507851-35508035	15	0.946	1.000	junction	12.010
Brain - Frontal Cortex (BA9)	CEP290	gene:ENSG00000198707:c:88050433-88053652	12:j:88050433-88053652	15	1.000	1.000	junction	5.571
Brain - Frontal Cortex (BA9)	CEP290	gene:ENSG00000198707:c:88062778-88063981	12:j:88062778-88063981	15	1.000	1.000	junction	5.571
Brain - Frontal Cortex (BA9)	CEP290	gene:ENSG00000198707:c:88068645-88071294	12:j:88068645-88071294	14	1.000	0.933	junction	5.571
Brain - Frontal Cortex (BA9)	CEP290	gene:ENSG00000198707:c:88071449-88071781	12:j:88071449-88071781	14	1.000	0.933	junction	5.571
Brain - Frontal Cortex (BA9)	CEP290	gene:ENSG00000198707:c:88071926-88077222	12:j:88071926-88077222	15	1.000	1.000	junction	5.571
Brain - Frontal Cortex (BA9)	CEP290	gene:ENSG00000198707:c:88077344-88077697	12:j:88077344-88077697	14	1.000	0.933	junction	5.571
Brain - Frontal Cortex (BA9)	CEP290	gene:ENSG00000198707:c:88077918-88079092	12:j:88077918-88079092	13	1.000	0.867	junction	5.571
Brain - Frontal Cortex (BA9)	CEP290	gene:ENSG00000198707:c:88079229-88080182	12:j:88079229-88080182	14	1.000	0.933	junction	5.571
Brain - Frontal Cortex (BA9)	CEP290	gene:ENSG00000198707:c:88080395-88083031	12:j:88080395-88083031	13	1.000	0.867	junction	5.571
Brain - Frontal Cortex (BA9)	CEP290	gene:ENSG00000198707:c:88083230-88083847	12:j:88083230-88083847	13	1.000	0.867	junction	5.571
Brain - Frontal Cortex (BA9)	CEP290	gene:ENSG00000198707:s:88050354-88050433	12:i:88049415-88050353	15	0.635	1.000	intron	5.571
Brain - Frontal Cortex (BA9)	CEP290	gene:ENSG00000198707:s:88055576-88055717	12:j:88054413-88055576	15	0.605	1.000	junction	5.571
Brain - Frontal Cortex (BA9)	CEP290	gene:ENSG00000198707:s:88058848-88059020	12:j:88055717-88058848	15	0.930	1.000	junction	5.571
Brain - Frontal Cortex (BA9)	CEP290	gene:ENSG00000198707:s:88060830-88060994	12:j:88060020-88060830	15	0.908	1.000	junction	5.571
Brain - Frontal Cortex (BA9)	CEP290	gene:ENSG00000198707:s:88062692-88062778	12:j:88060994-88062692	15	0.923	1.000	junction	5.571
Brain - Frontal Cortex (BA9)	CEP290	gene:ENSG00000198707:s:88068522-88068645	12:j:88064115-88068522	15	0.975	1.000	junction	5.571
Brain - Frontal Cortex (BA9)	CEP290	gene:ENSG00000198707:t:88058848-88059020	12:j:88059020-88059898	15	0.953	1.000	junction	5.571
Brain - Frontal Cortex (BA9)	CEP290	gene:ENSG00000198707:t:88059898-88060020	12:j:88060020-88060830	15	0.943	1.000	junction	5.571
Brain - Frontal Cortex (BA9)	CEP295	gene:ENSG00000166004:c:93725831-93726976	11:j:93725831-93726976	15	1.000	1.000	junction	6.859
Brain - Frontal Cortex (BA9)	CEP295	gene:ENSG00000166004:c:93729781-93729870	11:j:93729781-93729870	15	1.000	1.000	junction	6.859
Brain - Frontal Cortex (BA9)	CEP295	gene:ENSG00000166004:c:93729969-93730049	11:j:93729969-93730049	15	1.000	1.000	junction	6.859
Brain - Frontal Cortex (BA9)	CEP295	gene:ENSG00000166004:c:93730148-93730231	11:j:93730148-93730231	15	1.000	1.000	junction	6.859
Brain - Frontal Cortex (BA9)	CEP295	gene:ENSG00000166004:s:93728681-93728821	11:j:93728821-93729434	15	0.564	1.000	junction	6.859
Brain - Frontal Cortex (BA9)	CEP295	gene:ENSG00000166004:s:93729434-93729530	11:j:93729530-93729614	13	0.555	0.867	junction	6.859
Brain - Frontal Cortex (BA9)	CEP350	gene:ENSG00000135837:s:180110997-180111195	1:i:180111196-180112436	14	0.825	0.933	intron	4.682
Brain - Frontal Cortex (BA9)	CEP57	gene:ENSG00000166037:s:95818827-95818904	11:j:95818904-95821871	14	0.730	0.933	junction	13.901
Brain - Frontal Cortex (BA9)	CEP57	gene:ENSG00000166037:s:95821871-95821978	11:i:95821979-95822498	15	0.614	1.000	intron	13.901
Brain - Frontal Cortex (BA9)	CEP57	gene:ENSG00000166037:s:95825683-95828027	11:j:95828027-95829187	15	0.801	1.000	junction	13.901
Brain - Frontal Cortex (BA9)	CEP57	gene:ENSG00000166037:t:95812904-95813111	11:j:95799388-95812932	13	0.937	0.867	junction	13.901
Brain - Frontal Cortex (BA9)	CEP57	gene:ENSG00000166037:t:95822499-95823215	11:i:95821979-95822498	15	0.600	1.000	intron	13.901
Brain - Frontal Cortex (BA9)	CEP57	gene:ENSG00000166037:t:95825683-95828027	11:j:95822576-95827786	15	0.597	1.000	junction	13.901
Brain - Frontal Cortex (BA9)	CEP63	gene:ENSG00000182923:c:134545819-134546149	3:j:134545819-134546149	15	1.000	1.000	junction	14.678
Brain - Frontal Cortex (BA9)	CEP63	gene:ENSG00000182923:c:134549176-134550063	3:j:134549176-134550063	15	1.000	1.000	junction	14.678
Brain - Frontal Cortex (BA9)	CEP63	gene:ENSG00000182923:c:134550260-134551926	3:j:134550260-134551926	15	1.000	1.000	junction	14.678
Brain - Frontal Cortex (BA9)	CEP63	gene:ENSG00000182923:s:134495294-134495372	3:j:134495364-134507109	13	0.884	0.867	junction	14.678
Brain - Frontal Cortex (BA9)	CEP63	gene:ENSG00000182923:s:134531845-134531940	3:j:134531940-134532778	14	0.968	0.933	junction	14.678
Brain - Frontal Cortex (BA9)	CEP63	gene:ENSG00000182923:s:134535343-134537268	3:j:134537268-134545586	15	0.880	1.000	junction	14.678
Brain - Frontal Cortex (BA9)	CEP63	gene:ENSG00000182923:s:134546149-134546288	3:j:134546288-134549062	15	0.785	1.000	junction	14.678
Brain - Frontal Cortex (BA9)	CEP63	gene:ENSG00000182923:s:134551926-134553549	3:j:134552012-134561377	15	0.530	1.000	junction	14.678
Brain - Frontal Cortex (BA9)	CEP63	gene:ENSG00000182923:t:134549062-134549176	3:j:134546288-134549062	15	0.711	1.000	junction	14.678
Brain - Frontal Cortex (BA9)	CEP63	gene:ENSG00000182923:t:134561377-134565028	3:j:134552012-134561377	15	0.631	1.000	junction	14.678
Brain - Frontal Cortex (BA9)	CEP68	gene:ENSG00000011523:s:65070729-65072569	2:i:65072570-65072883	15	0.974	1.000	intron	11.104
Brain - Frontal Cortex (BA9)	CEP68	gene:ENSG00000011523:s:65072884-65072980	2:j:65072980-65074282	13	0.956	0.867	junction	11.104
Brain - Frontal Cortex (BA9)	CEP68	gene:ENSG00000011523:s:65074282-65075251	2:j:65074404-65077868	13	0.735	0.867	junction	11.104
Brain - Frontal Cortex (BA9)	CEP68	gene:ENSG00000011523:t:65074282-65075251	2:j:65072980-65074282	13	0.878	0.867	junction	11.104
Brain - Frontal Cortex (BA9)	CEP68	gene:ENSG00000011523:t:65083639-65087004	2:j:65082709-65083639	14	0.747	0.933	junction	11.104
Brain - Frontal Cortex (BA9)	CEP70	gene:ENSG00000114107:c:138505465-138508439	3:j:138505465-138508439	15	1.000	1.000	junction	13.692
Brain - Frontal Cortex (BA9)	CEP70	gene:ENSG00000114107:c:138508544-138525490	3:j:138508544-138525490	14	1.000	0.933	junction	13.692
Brain - Frontal Cortex (BA9)	CEP70	gene:ENSG00000114107:c:138529287-138529375	3:j:138529287-138529375	15	1.000	1.000	junction	13.692
Brain - Frontal Cortex (BA9)	CEP70	gene:ENSG00000114107:c:138570498-138571034	3:j:138570498-138571034	15	1.000	1.000	junction	13.692
Brain - Frontal Cortex (BA9)	CEP70	gene:ENSG00000114107:s:138499884-138500224	3:j:138498110-138500110	14	0.549	0.933	junction	13.692
Brain - Frontal Cortex (BA9)	CEP70	gene:ENSG00000114107:s:138505295-138505465	3:j:138500881-138505295	14	0.800	0.933	junction	13.692
Brain - Frontal Cortex (BA9)	CEP70	gene:ENSG00000114107:t:138500399-138500567	3:j:138500567-138500735	15	0.947	1.000	junction	13.692
Brain - Frontal Cortex (BA9)	CEP70	gene:ENSG00000114107:t:138571266-138571356	3:j:138571356-138572859	14	0.884	0.933	junction	13.692
Brain - Frontal Cortex (BA9)	CEP70	gene:ENSG00000114107:t:138591854-138591956	3:j:138591956-138594198	14	0.958	0.933	junction	13.692
Brain - Frontal Cortex (BA9)	CEP72	gene:ENSG00000112877:s:652988-653553	5:i:653554-655454	15	0.938	1.000	intron	6.920
Brain - Frontal Cortex (BA9)	CEP72	gene:ENSG00000112877:s:663138-663572	5:i:663573-665179	15	0.998	1.000	intron	6.920
Brain - Frontal Cortex (BA9)	CEP72	gene:ENSG00000112877:t:663138-663572	5:i:663106-663138	15	0.999	1.000	intron	6.920
Brain - Frontal Cortex (BA9)	CEP83	gene:ENSG00000173588:c:94308917-94309918	12:j:94308917-94309918	15	1.000	1.000	junction	6.093
Brain - Frontal Cortex (BA9)	CEP83	gene:ENSG00000173588:s:94307696-94308917	12:i:94306626-94307695	15	0.978	1.000	intron	6.093
Brain - Frontal Cortex (BA9)	CEP83	gene:ENSG00000173588:s:94312914-94312929	12:j:94310107-94312914	14	0.915	0.933	junction	6.093
Brain - Frontal Cortex (BA9)	CEP83	gene:ENSG00000173588:t:94309918-94310107	12:j:94310107-94312914	14	0.961	0.933	junction	6.093
Brain - Frontal Cortex (BA9)	CEP95	gene:ENSG00000258890:c:64533008-64533117	17:j:64533008-64533117	15	1.000	1.000	junction	26.568
Brain - Frontal Cortex (BA9)	CEP95	gene:ENSG00000258890:c:64536748-64537041	17:j:64536748-64537041	15	1.000	1.000	junction	26.568
Brain - Frontal Cortex (BA9)	CEP95	gene:ENSG00000258890:s:64529288-64529427	17:j:64529427-64530926	13	0.587	0.867	junction	26.568
Brain - Frontal Cortex (BA9)	CEP95	gene:ENSG00000258890:s:64533117-64533191	17:j:64533191-64534585	15	0.755	1.000	junction	26.568
Brain - Frontal Cortex (BA9)	CEP95	gene:ENSG00000258890:s:64534016-64534737	17:j:64534737-64536602	15	0.771	1.000	junction	26.568
Brain - Frontal Cortex (BA9)	CEP95	gene:ENSG00000258890:s:64536859-64537112	17:j:64537112-64537603	15	0.568	1.000	junction	26.568
Brain - Frontal Cortex (BA9)	CEPT1	gene:ENSG00000134255:c:111148053-111159380	1:j:111148053-111159380	13	1.000	0.867	junction	9.914
Brain - Frontal Cortex (BA9)	CEPT1	gene:ENSG00000134255:c:111182318-111182799	1:j:111182318-111182799	15	1.000	1.000	junction	9.914
Brain - Frontal Cortex (BA9)	CEPT1	gene:ENSG00000134255:s:111161155-111161296	1:j:111161296-111174879	15	0.907	1.000	junction	9.914
Brain - Frontal Cortex (BA9)	CEPT1	gene:ENSG00000134255:s:111182537-111182957	1:j:111182957-111183462	15	0.713	1.000	junction	9.914
Brain - Frontal Cortex (BA9)	CEPT1	gene:ENSG00000134255:s:111183462-111183587	1:j:111183587-111184191	15	0.722	1.000	junction	9.914
Brain - Frontal Cortex (BA9)	CEPT1	gene:ENSG00000134255:t:111174879-111174963	1:j:111161296-111174879	15	0.793	1.000	junction	9.914
Brain - Frontal Cortex (BA9)	CEPT1	gene:ENSG00000134255:t:111178214-111182297	1:j:111174963-111182187	15	0.818	1.000	junction	9.914
Brain - Frontal Cortex (BA9)	CERCAM	gene:ENSG00000167123:s:128419114-128419278	9:j:128419278-128420187	15	0.962	1.000	junction	76.560
Brain - Frontal Cortex (BA9)	CERCAM	gene:ENSG00000167123:s:128420187-128421074	9:i:128421075-128421203	15	0.630	1.000	intron	76.560
Brain - Frontal Cortex (BA9)	CERCAM	gene:ENSG00000167123:s:128422868-128422978	9:j:128422978-128423146	15	0.958	1.000	junction	76.560
Brain - Frontal Cortex (BA9)	CERCAM	gene:ENSG00000167123:s:128423146-128423263	9:j:128423263-128424138	15	0.921	1.000	junction	76.560
Brain - Frontal Cortex (BA9)	CERCAM	gene:ENSG00000167123:s:128424410-128424614	9:j:128424614-128428302	15	0.854	1.000	junction	76.560
Brain - Frontal Cortex (BA9)	CERCAM	gene:ENSG00000167123:s:128429033-128429036	9:j:128429036-128431171	15	0.952	1.000	junction	76.560
Brain - Frontal Cortex (BA9)	CERCAM	gene:ENSG00000167123:s:128431170-128431303	9:j:128431303-128434102	15	0.920	1.000	junction	76.560
Brain - Frontal Cortex (BA9)	CERCAM	gene:ENSG00000167123:t:128419114-128419278	9:j:128412072-128419160	14	0.944	0.933	junction	76.560
Brain - Frontal Cortex (BA9)	CERCAM	gene:ENSG00000167123:t:128420187-128421074	9:j:128419278-128420187	15	0.943	1.000	junction	76.560
Brain - Frontal Cortex (BA9)	CERCAM	gene:ENSG00000167123:t:128422868-128422978	9:i:128421512-128422867	15	0.888	1.000	intron	76.560
Brain - Frontal Cortex (BA9)	CERCAM	gene:ENSG00000167123:t:128424198-128424273	9:i:128424183-128424198	15	0.980	1.000	intron	76.560
Brain - Frontal Cortex (BA9)	CERCAM	gene:ENSG00000167123:t:128428175-128428423	9:j:128424614-128428302	15	0.838	1.000	junction	76.560
Brain - Frontal Cortex (BA9)	CERCAM	gene:ENSG00000167123:t:128431170-128431303	9:j:128429036-128431171	15	0.989	1.000	junction	76.560
Brain - Frontal Cortex (BA9)	CERCAM	gene:ENSG00000167123:t:128434102-128434229	9:j:128431303-128434102	15	0.945	1.000	junction	76.560
Brain - Frontal Cortex (BA9)	CERCAM	gene:ENSG00000167123:t:128435653-128435905	9:j:128434613-128435653	15	0.963	1.000	junction	76.560
Brain - Frontal Cortex (BA9)	CERK	gene:ENSG00000100422:c:46693503-46695210	22:j:46693503-46695210	15	1.000	1.000	junction	23.281
Brain - Frontal Cortex (BA9)	CERK	gene:ENSG00000100422:c:46699465-46701636	22:j:46699465-46701636	15	1.000	1.000	junction	23.281
Brain - Frontal Cortex (BA9)	CERK	gene:ENSG00000100422:c:46701710-46707843	22:j:46701710-46707843	15	1.000	1.000	junction	23.281
Brain - Frontal Cortex (BA9)	CERK	gene:ENSG00000100422:c:46711149-46712168	22:j:46711149-46712168	15	1.000	1.000	junction	23.281
Brain - Frontal Cortex (BA9)	CERK	gene:ENSG00000100422:c:46720208-46720902	22:j:46720208-46720902	15	1.000	1.000	junction	23.281
Brain - Frontal Cortex (BA9)	CERK	gene:ENSG00000100422:s:46691572-46691777	22:j:46690200-46691572	15	0.865	1.000	junction	23.281
Brain - Frontal Cortex (BA9)	CERK	gene:ENSG00000100422:s:46699313-46699465	22:j:46695315-46699313	15	0.918	1.000	junction	23.281
Brain - Frontal Cortex (BA9)	CERK	gene:ENSG00000100422:s:46711086-46711149	22:j:46707988-46711086	15	0.973	1.000	junction	23.281
Brain - Frontal Cortex (BA9)	CERK	gene:ENSG00000100422:s:46720086-46720208	22:j:46712293-46720086	14	0.971	0.933	junction	23.281
Brain - Frontal Cortex (BA9)	CERK	gene:ENSG00000100422:t:46691572-46691777	22:j:46691777-46693427	15	0.877	1.000	junction	23.281
Brain - Frontal Cortex (BA9)	CERS2	gene:ENSG00000143418:c:150966288-150966476	1:j:150966288-150966476	15	1.000	1.000	junction	41.292
Brain - Frontal Cortex (BA9)	CERS2	gene:ENSG00000143418:c:150966629-150966756	1:j:150966629-150966756	15	1.000	1.000	junction	41.292
Brain - Frontal Cortex (BA9)	CERS2	gene:ENSG00000143418:c:150966862-150967074	1:j:150966862-150967074	15	1.000	1.000	junction	41.292
Brain - Frontal Cortex (BA9)	CERS2	gene:ENSG00000143418:c:150967877-150968083	1:j:150967877-150968083	15	1.000	1.000	junction	41.292
Brain - Frontal Cortex (BA9)	CERS2	gene:ENSG00000143418:s:150963670-150964563	1:i:150963145-150963669	15	0.969	1.000	intron	41.292
Brain - Frontal Cortex (BA9)	CERS2	gene:ENSG00000143418:s:150967382-150967631	1:j:150967202-150967392	15	0.639	1.000	junction	41.292
Brain - Frontal Cortex (BA9)	CERS2	gene:ENSG00000143418:s:150968395-150968512	1:j:150968201-150968395	15	0.961	1.000	junction	41.292
Brain - Frontal Cortex (BA9)	CERS2	gene:ENSG00000143418:t:150968918-150969318	1:j:150969091-150974619	15	0.831	1.000	junction	41.292
Brain - Frontal Cortex (BA9)	CERS4	gene:ENSG00000090661:c:8256286-8256618	19:j:8256286-8256618	15	1.000	1.000	junction	35.264
Brain - Frontal Cortex (BA9)	CERS4	gene:ENSG00000090661:s:8255607-8255725	19:j:8255725-8255822	15	0.976	1.000	junction	35.264
Brain - Frontal Cortex (BA9)	CERS4	gene:ENSG00000090661:s:8255804-8256036	19:j:8255879-8256236	15	0.683	1.000	junction	35.264
Brain - Frontal Cortex (BA9)	CERS4	gene:ENSG00000090661:s:8256618-8256710	19:j:8256710-8256949	15	0.839	1.000	junction	35.264
Brain - Frontal Cortex (BA9)	CERS4	gene:ENSG00000090661:s:8256891-8257161	19:j:8257077-8257879	15	0.986	1.000	junction	35.264
Brain - Frontal Cortex (BA9)	CERS4	gene:ENSG00000090661:s:8257879-8257985	19:j:8257985-8261688	15	0.892	1.000	junction	35.264
Brain - Frontal Cortex (BA9)	CERS4	gene:ENSG00000090661:t:8254499-8254616	19:j:8251249-8254499	15	0.838	1.000	junction	35.264
Brain - Frontal Cortex (BA9)	CERS4	gene:ENSG00000090661:t:8261627-8261844	19:j:8257985-8261688	15	0.827	1.000	junction	35.264
Brain - Frontal Cortex (BA9)	CERS4	gene:ENSG00000090661:t:8261930-8262421	19:j:8261844-8261930	15	0.994	1.000	junction	35.264
Brain - Frontal Cortex (BA9)	CERS5	gene:ENSG00000139624:s:50133785-50134068	12:i:50133166-50133784	15	0.969	1.000	intron	54.397
Brain - Frontal Cortex (BA9)	CERS5	gene:ENSG00000139624:s:50135941-50136069	12:j:50135838-50135941	15	0.893	1.000	junction	54.397
Brain - Frontal Cortex (BA9)	CERS5	gene:ENSG00000139624:s:50142053-50142110	12:j:50138617-50142053	15	0.856	1.000	junction	54.397
Brain - Frontal Cortex (BA9)	CERS5	gene:ENSG00000139624:s:50143072-50143372	12:j:50142110-50143074	15	0.763	1.000	junction	54.397
Brain - Frontal Cortex (BA9)	CERS5	gene:ENSG00000139624:t:50129306-50130694	12:j:50130694-50132962	15	0.699	1.000	junction	54.397
Brain - Frontal Cortex (BA9)	CERS5	gene:ENSG00000139624:t:50132962-50133064	12:i:50133065-50133078	14	0.678	0.933	intron	54.397
Brain - Frontal Cortex (BA9)	CERS5	gene:ENSG00000139624:t:50135941-50136069	12:j:50136069-50137728	15	0.980	1.000	junction	54.397
Brain - Frontal Cortex (BA9)	CERS5	gene:ENSG00000139624:t:50138567-50138617	12:j:50138617-50142053	15	0.715	1.000	junction	54.397
Brain - Frontal Cortex (BA9)	CERS5	gene:ENSG00000139624:t:50143072-50143372	12:j:50143204-50143952	14	0.937	0.933	junction	54.397
Brain - Frontal Cortex (BA9)	CERS6-AS1	gene:ENSG00000227617:s:168774821-168774951	2:i:168774639-168774820	15	0.998	1.000	intron	39.226
Brain - Frontal Cortex (BA9)	CERS6-AS1	gene:ENSG00000227617:t:168774821-168774951	2:i:168774952-168775195	15	0.993	1.000	intron	39.226
Brain - Frontal Cortex (BA9)	CES2	gene:ENSG00000172831:c:66938241-66939217	16:j:66938241-66939217	15	1.000	1.000	junction	24.282
Brain - Frontal Cortex (BA9)	CES2	gene:ENSG00000172831:c:66940355-66940437	16:j:66940355-66940437	15	1.000	1.000	junction	24.282
Brain - Frontal Cortex (BA9)	CES2	gene:ENSG00000172831:c:66940695-66941124	16:j:66940695-66941124	15	1.000	1.000	junction	24.282
Brain - Frontal Cortex (BA9)	CES2	gene:ENSG00000172831:c:66941222-66941506	16:j:66941222-66941506	15	1.000	1.000	junction	24.282
Brain - Frontal Cortex (BA9)	CES2	gene:ENSG00000172831:s:66935564-66935976	16:j:66935711-66938037	14	0.536	0.933	junction	24.282
Brain - Frontal Cortex (BA9)	CES2	gene:ENSG00000172831:s:66941768-66941848	16:i:66941849-66941885	15	0.533	1.000	intron	24.282
Brain - Frontal Cortex (BA9)	CES2	gene:ENSG00000172831:s:66941886-66942249	16:j:66942249-66942648	15	0.626	1.000	junction	24.282
Brain - Frontal Cortex (BA9)	CES2	gene:ENSG00000172831:s:66943299-66943632	16:j:66943371-66943839	15	0.864	1.000	junction	24.282
Brain - Frontal Cortex (BA9)	CES2	gene:ENSG00000172831:t:66940222-66940355	16:j:66939358-66940222	15	0.888	1.000	junction	24.282
Brain - Frontal Cortex (BA9)	CES4A	gene:ENSG00000172824:c:67001461-67003070	16:j:67001461-67003070	15	1.000	1.000	junction	60.953
Brain - Frontal Cortex (BA9)	CES4A	gene:ENSG00000172824:c:67003174-67003256	16:j:67003174-67003256	15	1.000	1.000	junction	60.953
Brain - Frontal Cortex (BA9)	CES4A	gene:ENSG00000172824:c:67003553-67004084	16:j:67003553-67004084	14	1.000	0.933	junction	60.953
Brain - Frontal Cortex (BA9)	CES4A	gene:ENSG00000172824:s:67000857-67001046	16:j:67000990-67001308	13	0.724	0.867	junction	60.953
Brain - Frontal Cortex (BA9)	CES4A	gene:ENSG00000172824:s:67004084-67004224	16:i:67004225-67004792	15	0.510	1.000	intron	60.953
Brain - Frontal Cortex (BA9)	CES4A	gene:ENSG00000172824:s:67004959-67005393	16:i:67005394-67005511	15	0.799	1.000	intron	60.953
Brain - Frontal Cortex (BA9)	CES4A	gene:ENSG00000172824:s:67006391-67006519	16:j:67006519-67006745	13	0.905	0.867	junction	60.953
Brain - Frontal Cortex (BA9)	CES4A	gene:ENSG00000172824:t:67004959-67005393	16:i:67004874-67004958	15	0.897	1.000	intron	60.953
Brain - Frontal Cortex (BA9)	CES4A	gene:ENSG00000172824:t:67006391-67006519	16:i:67005616-67006390	15	0.877	1.000	intron	60.953
Brain - Frontal Cortex (BA9)	CES4A	gene:ENSG00000172824:t:67006745-67006817	16:i:67006696-67006744	15	0.709	1.000	intron	60.953
Brain - Frontal Cortex (BA9)	CES4A	gene:ENSG00000172824:t:67008974-67009758	16:j:67006817-67008974	15	0.618	1.000	junction	60.953
Brain - Frontal Cortex (BA9)	CETN2	gene:ENSG00000147400:c:152827930-152828537	X:j:152827930-152828537	15	1.000	1.000	junction	43.554
Brain - Frontal Cortex (BA9)	CETN2	gene:ENSG00000147400:c:152828674-152829149	X:j:152828674-152829149	15	1.000	1.000	junction	43.554
Brain - Frontal Cortex (BA9)	CETN2	gene:ENSG00000147400:c:152829277-152829602	X:j:152829277-152829602	15	1.000	1.000	junction	43.554
Brain - Frontal Cortex (BA9)	CETN2	gene:ENSG00000147400:c:152829760-152830708	X:j:152829760-152830708	15	1.000	1.000	junction	43.554
Brain - Frontal Cortex (BA9)	CETN3	gene:ENSG00000153140:c:90405799-90407699	5:j:90405799-90407699	15	1.000	1.000	junction	14.462
Brain - Frontal Cortex (BA9)	CETN3	gene:ENSG00000153140:s:90399047-90399549	5:j:90394107-90399358	15	0.831	1.000	junction	14.462
Brain - Frontal Cortex (BA9)	CETN3	gene:ENSG00000153140:t:90392261-90394107	5:j:90394107-90399358	15	0.665	1.000	junction	14.462
Brain - Frontal Cortex (BA9)	CFAP126	gene:ENSG00000188931:s:161365526-161365702	1:i:161365151-161365525	15	0.811	1.000	intron	0.915
Brain - Frontal Cortex (BA9)	CFAP126	gene:ENSG00000188931:s:161366439-161366501	1:i:161366279-161366438	15	0.947	1.000	intron	0.915
Brain - Frontal Cortex (BA9)	CFAP157	gene:ENSG00000160401:t:127715254-127716002	9:i:127714024-127715253	15	0.956	1.000	intron	1.193
Brain - Frontal Cortex (BA9)	CFAP20	gene:ENSG00000070761:c:58114030-58114810	16:j:58114030-58114810	15	1.000	1.000	junction	41.632
Brain - Frontal Cortex (BA9)	CFAP20	gene:ENSG00000070761:c:58116152-58116872	16:j:58116152-58116872	15	1.000	1.000	junction	41.632
Brain - Frontal Cortex (BA9)	CFAP20	gene:ENSG00000070761:s:58115269-58115567	16:j:58114920-58115269	15	0.936	1.000	junction	41.632
Brain - Frontal Cortex (BA9)	CFAP20	gene:ENSG00000070761:s:58115588-58116152	16:j:58115457-58116041	15	0.993	1.000	junction	41.632
Brain - Frontal Cortex (BA9)	CFAP20	gene:ENSG00000070761:s:58129032-58129450	16:j:58116951-58129032	15	0.992	1.000	junction	41.632
Brain - Frontal Cortex (BA9)	CFAP20	gene:ENSG00000070761:t:58114810-58114920	16:i:58114921-58114961	15	0.528	1.000	intron	41.632
Brain - Frontal Cortex (BA9)	CFAP221	gene:ENSG00000163075:c:119615709-119625583	2:j:119615709-119625583	15	1.000	1.000	junction	15.424
Brain - Frontal Cortex (BA9)	CFAP221	gene:ENSG00000163075:c:119630677-119630767	2:j:119630677-119630767	13	1.000	0.867	junction	15.424
Brain - Frontal Cortex (BA9)	CFAP36	gene:ENSG00000163001:c:55533960-55535712	2:j:55533960-55535712	15	1.000	1.000	junction	110.120
Brain - Frontal Cortex (BA9)	CFAP36	gene:ENSG00000163001:s:55519604-55519916	2:j:55519916-55522102	15	0.982	1.000	junction	110.120
Brain - Frontal Cortex (BA9)	CFAP36	gene:ENSG00000163001:s:55523721-55523822	2:j:55523822-55528878	15	0.862	1.000	junction	110.120
Brain - Frontal Cortex (BA9)	CFAP36	gene:ENSG00000163001:s:55528878-55528992	2:j:55528992-55533873	15	0.873	1.000	junction	110.120
Brain - Frontal Cortex (BA9)	CFAP36	gene:ENSG00000163001:s:55535712-55535914	2:j:55535763-55537483	15	0.962	1.000	junction	110.120
Brain - Frontal Cortex (BA9)	CFAP36	gene:ENSG00000163001:s:55537483-55537585	2:j:55537585-55543938	15	0.837	1.000	junction	110.120
Brain - Frontal Cortex (BA9)	CFAP36	gene:ENSG00000163001:s:55543938-55544074	2:j:55544074-55544220	15	0.996	1.000	junction	110.120
Brain - Frontal Cortex (BA9)	CFAP36	gene:ENSG00000163001:t:55522102-55522166	2:j:55519916-55522102	15	0.972	1.000	junction	110.120
Brain - Frontal Cortex (BA9)	CFAP36	gene:ENSG00000163001:t:55523721-55523822	2:j:55522166-55523721	15	0.981	1.000	junction	110.120
Brain - Frontal Cortex (BA9)	CFAP36	gene:ENSG00000163001:t:55533873-55533960	2:j:55528992-55533873	15	0.890	1.000	junction	110.120
Brain - Frontal Cortex (BA9)	CFAP36	gene:ENSG00000163001:t:55543938-55544074	2:j:55537585-55543938	15	0.871	1.000	junction	110.120
Brain - Frontal Cortex (BA9)	CFAP36	gene:ENSG00000163001:t:55544907-55545879	2:j:55544369-55544907	15	0.781	1.000	junction	110.120
Brain - Frontal Cortex (BA9)	CFAP410	gene:ENSG00000160226:s:44330463-44330919	21:j:44330326-44330823	15	0.550	1.000	junction	46.269
Brain - Frontal Cortex (BA9)	CFAP410	gene:ENSG00000160226:s:44333033-44333464	21:j:44332014-44333033	15	0.788	1.000	junction	46.269
Brain - Frontal Cortex (BA9)	CFAP410	gene:ENSG00000160226:s:44337649-44337667	21:j:44335804-44337649	15	0.667	1.000	junction	46.269
Brain - Frontal Cortex (BA9)	CFAP410	gene:ENSG00000160226:t:44333033-44333464	21:j:44333262-44335758	15	0.648	1.000	junction	46.269
Brain - Frontal Cortex (BA9)	CFAP410	gene:ENSG00000160226:t:44334061-44335804	21:j:44335804-44337649	15	0.662	1.000	junction	46.269
Brain - Frontal Cortex (BA9)	CFAP410	gene:ENSG00000160226:t:44337649-44337667	21:j:44337667-44339118	15	0.907	1.000	junction	46.269
Brain - Frontal Cortex (BA9)	CFAP46	gene:ENSG00000171811:s:132814441-132814612	10:j:132814254-132814577	13	0.929	0.867	junction	12.379
Brain - Frontal Cortex (BA9)	CFAP46	gene:ENSG00000171811:s:132833358-132833525	10:j:132814914-132833358	14	0.860	0.933	junction	12.379
Brain - Frontal Cortex (BA9)	CFAP46	gene:ENSG00000171811:t:132814844-132814914	10:j:132814914-132833358	14	0.956	0.933	junction	12.379
Brain - Frontal Cortex (BA9)	CFAP58-DT	gene:ENSG00000231233:c:104351927-104353118	10:j:104351927-104353118	13	1.000	0.867	junction	6.653
Brain - Frontal Cortex (BA9)	CFAP70	gene:ENSG00000156042:c:73254055-73256369	10:j:73254055-73256369	13	1.000	0.867	junction	4.324
Brain - Frontal Cortex (BA9)	CFAP73	gene:ENSG00000186710:s:113157602-113157690	12:i:113157691-113158700	15	0.985	1.000	intron	0.577
Brain - Frontal Cortex (BA9)	CFC1B	gene:ENSG00000152093:t:130527696-130528604	2:j:130523278-130527696	14	0.921	0.933	junction	0.000
Brain - Frontal Cortex (BA9)	CFDP1	gene:ENSG00000153774:s:75305024-75305438	16:j:75294042-75305024	15	0.985	1.000	junction	63.570
Brain - Frontal Cortex (BA9)	CFDP1	gene:ENSG00000153774:s:75394682-75395119	16:j:75305182-75395090	15	0.984	1.000	junction	63.570
Brain - Frontal Cortex (BA9)	CFDP1	gene:ENSG00000153774:s:75411825-75411952	16:j:75395209-75411825	15	0.987	1.000	junction	63.570
Brain - Frontal Cortex (BA9)	CFDP1	gene:ENSG00000153774:s:75412535-75412754	16:j:75411952-75412535	15	0.971	1.000	junction	63.570
Brain - Frontal Cortex (BA9)	CFDP1	gene:ENSG00000153774:s:75433289-75433485	16:j:75414695-75433289	15	0.905	1.000	junction	63.570
Brain - Frontal Cortex (BA9)	CFDP1	gene:ENSG00000153774:t:75293698-75294042	16:j:75294042-75305024	15	0.981	1.000	junction	63.570
Brain - Frontal Cortex (BA9)	CFDP1	gene:ENSG00000153774:t:75305024-75305438	16:j:75305182-75395090	15	0.951	1.000	junction	63.570
Brain - Frontal Cortex (BA9)	CFDP1	gene:ENSG00000153774:t:75395135-75395211	16:j:75395209-75411825	15	0.959	1.000	junction	63.570
Brain - Frontal Cortex (BA9)	CFDP1	gene:ENSG00000153774:t:75412535-75412754	16:j:75412754-75414578	15	0.938	1.000	junction	63.570
Brain - Frontal Cortex (BA9)	CFDP1	gene:ENSG00000153774:t:75414578-75414695	16:j:75414695-75433289	15	0.992	1.000	junction	63.570
Brain - Frontal Cortex (BA9)	CFH	gene:ENSG00000000971:s:196745817-196745999	1:j:196745999-196747111	13	0.802	0.867	junction	3.769
Brain - Frontal Cortex (BA9)	CFL1	gene:ENSG00000172757:c:65855448-65855654	11:j:65855448-65855654	15	1.000	1.000	junction	755.459
Brain - Frontal Cortex (BA9)	CFL1	gene:ENSG00000172757:s:65861257-65861588	11:i:65859416-65861256	14	0.622	0.933	intron	755.459
Brain - Frontal Cortex (BA9)	CFL1	gene:ENSG00000172757:t:65855935-65856473	11:j:65856242-65858097	15	0.935	1.000	junction	755.459
Brain - Frontal Cortex (BA9)	CFL2	gene:ENSG00000165410:c:34712977-34713060	14:j:34712977-34713060	15	1.000	1.000	junction	57.765
Brain - Frontal Cortex (BA9)	CFL2	gene:ENSG00000165410:s:34713254-34713561	14:j:34713136-34713254	15	0.887	1.000	junction	57.765
Brain - Frontal Cortex (BA9)	CFL2	gene:ENSG00000165410:s:34714435-34714823	14:j:34713561-34714538	15	0.809	1.000	junction	57.765
Brain - Frontal Cortex (BA9)	CFL2	gene:ENSG00000165410:t:34713254-34713561	14:j:34713561-34714538	15	0.766	1.000	junction	57.765
Brain - Frontal Cortex (BA9)	CFLAR	gene:ENSG00000003402:s:201132872-201133134	2:j:201133134-201135972	13	0.899	0.867	junction	10.991
Brain - Frontal Cortex (BA9)	CFLAR	gene:ENSG00000003402:s:201135972-201136107	2:j:201136107-201140357	14	0.878	0.933	junction	10.991
Brain - Frontal Cortex (BA9)	CFLAR	gene:ENSG00000003402:s:201140186-201140735	2:j:201140439-201145378	15	0.538	1.000	junction	10.991
Brain - Frontal Cortex (BA9)	CFLAR	gene:ENSG00000003402:t:201140186-201140735	2:j:201136107-201140357	14	0.906	0.933	junction	10.991
Brain - Frontal Cortex (BA9)	CFLAR	gene:ENSG00000003402:t:201145378-201145432	2:j:201140439-201145378	13	0.920	0.867	junction	10.991
Brain - Frontal Cortex (BA9)	CFLAR	gene:ENSG00000003402:t:201163833-201176687	2:i:201163560-201163833	14	0.650	0.933	intron	10.991
Brain - Frontal Cortex (BA9)	CGGBP1	gene:ENSG00000163320:s:88057638-88058223	3:j:88055999-88058019	15	0.879	1.000	junction	18.566
Brain - Frontal Cortex (BA9)	CGGBP1	gene:ENSG00000163320:t:88051944-88055999	3:j:88055999-88058019	15	0.712	1.000	junction	18.566
Brain - Frontal Cortex (BA9)	CGGBP1	gene:ENSG00000163320:t:88057638-88058223	3:j:88058223-88058815	14	0.644	0.933	junction	18.566
Brain - Frontal Cortex (BA9)	CGNL1	gene:ENSG00000128849:c:57516986-57518393	15:j:57516986-57518393	13	1.000	0.867	junction	5.254
Brain - Frontal Cortex (BA9)	CGNL1	gene:ENSG00000128849:s:57528654-57528815	15:j:57528815-57531690	13	0.900	0.867	junction	5.254
Brain - Frontal Cortex (BA9)	CGREF1	gene:ENSG00000138028:c:27102591-27104287	2:j:27102591-27104287	15	1.000	1.000	junction	52.948
Brain - Frontal Cortex (BA9)	CGREF1	gene:ENSG00000138028:s:27102015-27102221	2:j:27101888-27102097	15	0.737	1.000	junction	52.948
Brain - Frontal Cortex (BA9)	CGREF1	gene:ENSG00000138028:s:27102526-27102591	2:j:27102430-27102526	15	0.755	1.000	junction	52.948
Brain - Frontal Cortex (BA9)	CGREF1	gene:ENSG00000138028:s:27118775-27119115	2:j:27104377-27118846	15	0.875	1.000	junction	52.948
Brain - Frontal Cortex (BA9)	CGREF1	gene:ENSG00000138028:t:27098889-27099840	2:i:27099841-27100415	15	0.518	1.000	intron	52.948
Brain - Frontal Cortex (BA9)	CGREF1	gene:ENSG00000138028:t:27102015-27102221	2:j:27102221-27102360	15	0.775	1.000	junction	52.948
Brain - Frontal Cortex (BA9)	CGREF1	gene:ENSG00000138028:t:27104287-27104737	2:j:27104377-27118846	15	0.802	1.000	junction	52.948
Brain - Frontal Cortex (BA9)	CGRRF1	gene:ENSG00000100532:s:54509812-54510063	14:j:54510063-54522454	15	0.838	1.000	junction	15.257
Brain - Frontal Cortex (BA9)	CGRRF1	gene:ENSG00000100532:s:54522454-54522593	14:j:54522593-54530049	15	0.890	1.000	junction	15.257
Brain - Frontal Cortex (BA9)	CGRRF1	gene:ENSG00000100532:s:54530049-54530763	14:j:54530226-54530903	15	0.802	1.000	junction	15.257
Brain - Frontal Cortex (BA9)	CGRRF1	gene:ENSG00000100532:s:54536073-54537829	14:j:54537829-54538063	15	0.966	1.000	junction	15.257
Brain - Frontal Cortex (BA9)	CGRRF1	gene:ENSG00000100532:t:54522454-54522593	14:j:54510063-54522454	15	0.954	1.000	junction	15.257
Brain - Frontal Cortex (BA9)	CGRRF1	gene:ENSG00000100532:t:54530049-54530763	14:j:54522593-54530049	15	0.851	1.000	junction	15.257
Brain - Frontal Cortex (BA9)	CGRRF1	gene:ENSG00000100532:t:54536073-54537829	14:j:54531050-54537722	15	0.906	1.000	junction	15.257
Brain - Frontal Cortex (BA9)	CH17-340M24.3	gene:ENSG00000197180:c:154424625-154428128	X:j:154424625-154428128	15	1.000	1.000	junction	11.033
Brain - Frontal Cortex (BA9)	CHADL	gene:ENSG00000100399:c:41236650-41237176	22:j:41236650-41237176	15	1.000	1.000	junction	10.332
Brain - Frontal Cortex (BA9)	CHAF1A	gene:ENSG00000167670:c:4429606-4429708	19:j:4429606-4429708	13	1.000	0.867	junction	4.480
Brain - Frontal Cortex (BA9)	CHAF1A	gene:ENSG00000167670:c:4429788-4430549	19:j:4429788-4430549	14	1.000	0.933	junction	4.480
Brain - Frontal Cortex (BA9)	CHAF1A	gene:ENSG00000167670:c:4430641-4431952	19:j:4430641-4431952	14	1.000	0.933	junction	4.480
Brain - Frontal Cortex (BA9)	CHAF1A	gene:ENSG00000167670:s:4433070-4433539	19:j:4433539-4442245	15	0.969	1.000	junction	4.480
Brain - Frontal Cortex (BA9)	CHAF1A	gene:ENSG00000167670:s:4442245-4442341	19:j:4442341-4442925	15	0.964	1.000	junction	4.480
Brain - Frontal Cortex (BA9)	CHAF1B	gene:ENSG00000159259:c:36415389-36416275	21:j:36415389-36416275	14	1.000	0.933	junction	2.573
Brain - Frontal Cortex (BA9)	CHCHD1	gene:ENSG00000172586:c:73782199-73782323	10:j:73782199-73782323	15	1.000	1.000	junction	29.145
Brain - Frontal Cortex (BA9)	CHCHD1	gene:ENSG00000172586:s:73782323-73782441	10:j:73782441-73783074	15	0.745	1.000	junction	29.145
Brain - Frontal Cortex (BA9)	CHCHD10	gene:ENSG00000250479:s:23766128-23766464	22:j:23766026-23766128	15	0.585	1.000	junction	216.653
Brain - Frontal Cortex (BA9)	CHCHD10	gene:ENSG00000250479:s:23767374-23767593	22:j:23766275-23767374	15	0.697	1.000	junction	216.653
Brain - Frontal Cortex (BA9)	CHCHD2	gene:ENSG00000106153:c:56104475-56106364	7:j:56104475-56106364	15	1.000	1.000	junction	284.859
Brain - Frontal Cortex (BA9)	CHCHD2	gene:ENSG00000106153:s:56102636-56103011	7:j:56101861-56102867	15	0.842	1.000	junction	284.859
Brain - Frontal Cortex (BA9)	CHCHD3	gene:ENSG00000106554:c:132838469-132885662	7:j:132838469-132885662	15	1.000	1.000	junction	24.969
Brain - Frontal Cortex (BA9)	CHCHD3	gene:ENSG00000106554:s:132838399-132838469	7:j:132796577-132838399	15	0.982	1.000	junction	24.969
Brain - Frontal Cortex (BA9)	CHCHD3	gene:ENSG00000106554:s:132975169-132975286	7:j:132885745-132975169	15	0.540	1.000	junction	24.969
Brain - Frontal Cortex (BA9)	CHCHD3	gene:ENSG00000106554:s:133024546-133024627	7:j:132975286-133024546	15	0.988	1.000	junction	24.969
Brain - Frontal Cortex (BA9)	CHCHD3	gene:ENSG00000106554:s:133081857-133082088	7:j:133070229-133081857	15	0.941	1.000	junction	24.969
Brain - Frontal Cortex (BA9)	CHCHD3	gene:ENSG00000106554:t:132796442-132796577	7:j:132796577-132838399	15	0.987	1.000	junction	24.969
Brain - Frontal Cortex (BA9)	CHCHD3	gene:ENSG00000106554:t:132885662-132885745	7:j:132885745-132886974	15	0.602	1.000	junction	24.969
Brain - Frontal Cortex (BA9)	CHCHD3	gene:ENSG00000106554:t:132975169-132975286	7:j:132975286-133024546	15	0.988	1.000	junction	24.969
Brain - Frontal Cortex (BA9)	CHCHD3	gene:ENSG00000106554:t:133024546-133024627	7:j:133024627-133070142	15	0.980	1.000	junction	24.969
Brain - Frontal Cortex (BA9)	CHCHD4	gene:ENSG00000163528:c:14113194-14116426	3:j:14113194-14116426	15	1.000	1.000	junction	13.913
Brain - Frontal Cortex (BA9)	CHCHD4	gene:ENSG00000163528:s:14124655-14124870	3:j:14116524-14124655	15	0.775	1.000	junction	13.913
Brain - Frontal Cortex (BA9)	CHCHD4	gene:ENSG00000163528:t:14116426-14116524	3:j:14116524-14124655	15	0.770	1.000	junction	13.913
Brain - Frontal Cortex (BA9)	CHCHD5	gene:ENSG00000125611:s:112584595-112584649	2:j:112584649-112585974	15	0.764	1.000	junction	14.169
Brain - Frontal Cortex (BA9)	CHCHD5	gene:ENSG00000125611:s:112585974-112586124	2:j:112586114-112586200	15	0.970	1.000	junction	14.169
Brain - Frontal Cortex (BA9)	CHCHD5	gene:ENSG00000125611:t:112585974-112586124	2:j:112584649-112585974	15	0.926	1.000	junction	14.169
Brain - Frontal Cortex (BA9)	CHCHD5	gene:ENSG00000125611:t:112588866-112589275	2:j:112586365-112588866	15	0.773	1.000	junction	14.169
Brain - Frontal Cortex (BA9)	CHCHD6	gene:ENSG00000159685:c:126852730-126914680	3:j:126852730-126914680	15	1.000	1.000	junction	55.710
Brain - Frontal Cortex (BA9)	CHCHD6	gene:ENSG00000159685:s:126704220-126704739	3:j:126704399-126727078	15	0.811	1.000	junction	55.710
Brain - Frontal Cortex (BA9)	CHCHD6	gene:ENSG00000159685:s:126727078-126727186	3:j:126727186-126730561	15	0.985	1.000	junction	55.710
Brain - Frontal Cortex (BA9)	CHCHD6	gene:ENSG00000159685:s:126733078-126733222	3:j:126733222-126852647	15	0.874	1.000	junction	55.710
Brain - Frontal Cortex (BA9)	CHCHD6	gene:ENSG00000159685:s:126914680-126914750	3:j:126914750-126957416	15	0.984	1.000	junction	55.710
Brain - Frontal Cortex (BA9)	CHCHD6	gene:ENSG00000159685:t:126733078-126733222	3:j:126730630-126733078	15	0.988	1.000	junction	55.710
Brain - Frontal Cortex (BA9)	CHCHD6	gene:ENSG00000159685:t:126852644-126852730	3:j:126733222-126852647	15	0.874	1.000	junction	55.710
Brain - Frontal Cortex (BA9)	CHCHD6	gene:ENSG00000159685:t:126957416-126957933	3:j:126914750-126957416	15	0.984	1.000	junction	55.710
Brain - Frontal Cortex (BA9)	CHCHD7	gene:ENSG00000170791:s:56211686-56212174	8:j:56211837-56214598	15	0.656	1.000	junction	30.974
Brain - Frontal Cortex (BA9)	CHCHD7	gene:ENSG00000170791:s:56214598-56215578	8:j:56214667-56216433	15	0.626	1.000	junction	30.974
Brain - Frontal Cortex (BA9)	CHCHD7	gene:ENSG00000170791:s:56216389-56216531	8:j:56216531-56217331	15	0.974	1.000	junction	30.974
Brain - Frontal Cortex (BA9)	CHCHD7	gene:ENSG00000170791:t:56214598-56215578	8:j:56211837-56214598	15	0.582	1.000	junction	30.974
Brain - Frontal Cortex (BA9)	CHCHD7	gene:ENSG00000170791:t:56217331-56218798	8:j:56216531-56217331	15	0.979	1.000	junction	30.974
Brain - Frontal Cortex (BA9)	CHD1	gene:ENSG00000153922:s:98858180-98858664	5:j:98856725-98858180	14	0.809	0.933	junction	7.597
Brain - Frontal Cortex (BA9)	CHD1L	gene:ENSG00000131778:c:147266087-147267426	1:j:147266087-147267426	14	1.000	0.933	junction	14.296
Brain - Frontal Cortex (BA9)	CHD1L	gene:ENSG00000131778:c:147284499-147285324	1:j:147284499-147285324	15	1.000	1.000	junction	14.296
Brain - Frontal Cortex (BA9)	CHD1L	gene:ENSG00000131778:c:147285487-147286298	1:j:147285487-147286298	15	1.000	1.000	junction	14.296
Brain - Frontal Cortex (BA9)	CHD1L	gene:ENSG00000131778:c:147293722-147294409	1:j:147293722-147294409	15	1.000	1.000	junction	14.296
Brain - Frontal Cortex (BA9)	CHD1L	gene:ENSG00000131778:c:147294517-147295431	1:j:147294517-147295431	15	1.000	1.000	junction	14.296
Brain - Frontal Cortex (BA9)	CHD1L	gene:ENSG00000131778:s:147259837-147260046	1:j:147259918-147264422	13	0.701	0.867	junction	14.296
Brain - Frontal Cortex (BA9)	CHD1L	gene:ENSG00000131778:s:147267426-147267518	1:j:147267518-147268782	15	0.645	1.000	junction	14.296
Brain - Frontal Cortex (BA9)	CHD1L	gene:ENSG00000131778:s:147272171-147272281	1:j:147272281-147275354	15	0.973	1.000	junction	14.296
Brain - Frontal Cortex (BA9)	CHD1L	gene:ENSG00000131778:s:147276104-147276257	1:j:147276257-147280026	15	0.952	1.000	junction	14.296
Brain - Frontal Cortex (BA9)	CHD1L	gene:ENSG00000131778:s:147286298-147286500	1:j:147286500-147287635	15	0.829	1.000	junction	14.296
Brain - Frontal Cortex (BA9)	CHD1L	gene:ENSG00000131778:s:147287635-147287733	1:j:147287733-147291482	15	0.933	1.000	junction	14.296
Brain - Frontal Cortex (BA9)	CHD1L	gene:ENSG00000131778:s:147291482-147291552	1:j:147291552-147293608	15	0.866	1.000	junction	14.296
Brain - Frontal Cortex (BA9)	CHD1L	gene:ENSG00000131778:t:147265932-147266087	1:j:147264584-147265932	15	0.778	1.000	junction	14.296
Brain - Frontal Cortex (BA9)	CHD1L	gene:ENSG00000131778:t:147275354-147275468	1:j:147272281-147275354	15	0.735	1.000	junction	14.296
Brain - Frontal Cortex (BA9)	CHD1L	gene:ENSG00000131778:t:147284351-147284499	1:j:147280191-147284351	15	0.946	1.000	junction	14.296
Brain - Frontal Cortex (BA9)	CHD2	gene:ENSG00000173575:c:92943068-92944415	15:j:92943068-92944415	13	1.000	0.867	junction	33.416
Brain - Frontal Cortex (BA9)	CHD2	gene:ENSG00000173575:c:92980911-92981365	15:j:92980911-92981365	14	1.000	0.933	junction	33.416
Brain - Frontal Cortex (BA9)	CHD2	gene:ENSG00000173575:c:92997095-92997253	15:j:92997095-92997253	15	1.000	1.000	junction	33.416
Brain - Frontal Cortex (BA9)	CHD2	gene:ENSG00000173575:c:93009323-93012345	15:j:93009323-93012345	15	1.000	1.000	junction	33.416
Brain - Frontal Cortex (BA9)	CHD2	gene:ENSG00000173575:c:93012444-93014696	15:j:93012444-93014696	15	1.000	1.000	junction	33.416
Brain - Frontal Cortex (BA9)	CHD2	gene:ENSG00000173575:c:93014909-93020012	15:j:93014909-93020012	15	1.000	1.000	junction	33.416
Brain - Frontal Cortex (BA9)	CHD2	gene:ENSG00000173575:s:92900189-92900824	15:i:92900825-92901166	15	0.759	1.000	intron	33.416
Brain - Frontal Cortex (BA9)	CHD2	gene:ENSG00000173575:s:92992859-92992998	15:j:92992998-92996957	15	0.969	1.000	junction	33.416
Brain - Frontal Cortex (BA9)	CHD2	gene:ENSG00000173575:s:92997253-92997643	15:j:92997403-92998499	13	0.822	0.867	junction	33.416
Brain - Frontal Cortex (BA9)	CHD2	gene:ENSG00000173575:s:92998499-92998621	15:j:92998621-93000512	14	0.725	0.933	junction	33.416
Brain - Frontal Cortex (BA9)	CHD2	gene:ENSG00000173575:s:93000512-93000640	15:j:93000640-93002177	15	0.840	1.000	junction	33.416
Brain - Frontal Cortex (BA9)	CHD2	gene:ENSG00000173575:s:93014696-93014726	15:i:93014727-93014815	15	0.983	1.000	intron	33.416
Brain - Frontal Cortex (BA9)	CHD2	gene:ENSG00000173575:s:93020012-93022162	15:j:93020258-93024372	15	0.936	1.000	junction	33.416
Brain - Frontal Cortex (BA9)	CHD2	gene:ENSG00000173575:t:92996954-92997069	15:j:92992998-92996957	15	0.908	1.000	junction	33.416
Brain - Frontal Cortex (BA9)	CHD2	gene:ENSG00000173575:t:92998499-92998621	15:j:92997403-92998499	13	0.616	0.867	junction	33.416
Brain - Frontal Cortex (BA9)	CHD3	gene:ENSG00000170004:c:7890741-7890940	17:j:7890741-7890940	15	1.000	1.000	junction	68.845
Brain - Frontal Cortex (BA9)	CHD3	gene:ENSG00000170004:c:7891064-7893286	17:j:7891064-7893286	15	1.000	1.000	junction	68.845
Brain - Frontal Cortex (BA9)	CHD3	gene:ENSG00000170004:c:7893569-7893805	17:j:7893569-7893805	15	1.000	1.000	junction	68.845
Brain - Frontal Cortex (BA9)	CHD3	gene:ENSG00000170004:c:7897294-7897971	17:j:7897294-7897971	15	1.000	1.000	junction	68.845
Brain - Frontal Cortex (BA9)	CHD3	gene:ENSG00000170004:c:7898102-7898496	17:j:7898102-7898496	15	1.000	1.000	junction	68.845
Brain - Frontal Cortex (BA9)	CHD3	gene:ENSG00000170004:c:7898595-7899011	17:j:7898595-7899011	15	1.000	1.000	junction	68.845
Brain - Frontal Cortex (BA9)	CHD3	gene:ENSG00000170004:c:7899202-7899343	17:j:7899202-7899343	15	1.000	1.000	junction	68.845
Brain - Frontal Cortex (BA9)	CHD3	gene:ENSG00000170004:c:7900033-7900290	17:j:7900033-7900290	15	1.000	1.000	junction	68.845
Brain - Frontal Cortex (BA9)	CHD3	gene:ENSG00000170004:c:7900411-7900558	17:j:7900411-7900558	15	1.000	1.000	junction	68.845
Brain - Frontal Cortex (BA9)	CHD3	gene:ENSG00000170004:c:7900731-7900852	17:j:7900731-7900852	15	1.000	1.000	junction	68.845
Brain - Frontal Cortex (BA9)	CHD3	gene:ENSG00000170004:c:7900993-7901244	17:j:7900993-7901244	15	1.000	1.000	junction	68.845
Brain - Frontal Cortex (BA9)	CHD3	gene:ENSG00000170004:c:7903061-7903272	17:j:7903061-7903272	15	1.000	1.000	junction	68.845
Brain - Frontal Cortex (BA9)	CHD3	gene:ENSG00000170004:c:7903503-7903825	17:j:7903503-7903825	15	1.000	1.000	junction	68.845
Brain - Frontal Cortex (BA9)	CHD3	gene:ENSG00000170004:c:7904619-7905100	17:j:7904619-7905100	15	1.000	1.000	junction	68.845
Brain - Frontal Cortex (BA9)	CHD3	gene:ENSG00000170004:c:7905165-7905621	17:j:7905165-7905621	15	1.000	1.000	junction	68.845
Brain - Frontal Cortex (BA9)	CHD3	gene:ENSG00000170004:c:7905706-7905856	17:j:7905706-7905856	15	1.000	1.000	junction	68.845
Brain - Frontal Cortex (BA9)	CHD3	gene:ENSG00000170004:c:7906697-7906869	17:j:7906697-7906869	15	1.000	1.000	junction	68.845
Brain - Frontal Cortex (BA9)	CHD3	gene:ENSG00000170004:c:7907031-7907126	17:j:7907031-7907126	15	1.000	1.000	junction	68.845
Brain - Frontal Cortex (BA9)	CHD3	gene:ENSG00000170004:c:7907247-7907353	17:j:7907247-7907353	15	1.000	1.000	junction	68.845
Brain - Frontal Cortex (BA9)	CHD3	gene:ENSG00000170004:c:7908829-7909143	17:j:7908829-7909143	15	1.000	1.000	junction	68.845
Brain - Frontal Cortex (BA9)	CHD3	gene:ENSG00000170004:s:7889664-7889776	17:j:7889776-7890571	15	0.808	1.000	junction	68.845
Brain - Frontal Cortex (BA9)	CHD3	gene:ENSG00000170004:s:7893805-7893935	17:j:7893935-7894127	15	0.664	1.000	junction	68.845
Brain - Frontal Cortex (BA9)	CHD3	gene:ENSG00000170004:s:7894115-7894265	17:j:7894265-7894415	15	0.983	1.000	junction	68.845
Brain - Frontal Cortex (BA9)	CHD3	gene:ENSG00000170004:s:7894917-7895150	17:j:7895150-7895339	15	0.976	1.000	junction	68.845
Brain - Frontal Cortex (BA9)	CHD3	gene:ENSG00000170004:s:7899343-7899543	17:j:7899543-7899896	15	0.689	1.000	junction	68.845
Brain - Frontal Cortex (BA9)	CHD3	gene:ENSG00000170004:s:7901244-7901375	17:j:7901375-7902610	15	0.847	1.000	junction	68.845
Brain - Frontal Cortex (BA9)	CHD3	gene:ENSG00000170004:s:7902610-7902727	17:j:7902727-7902937	15	0.976	1.000	junction	68.845
Brain - Frontal Cortex (BA9)	CHD3	gene:ENSG00000170004:s:7903825-7903991	17:j:7903991-7904442	15	0.591	1.000	junction	68.845
Brain - Frontal Cortex (BA9)	CHD3	gene:ENSG00000170004:s:7905856-7905989	17:j:7905989-7906553	15	0.797	1.000	junction	68.845
Brain - Frontal Cortex (BA9)	CHD3	gene:ENSG00000170004:s:7907891-7908134	17:j:7908019-7908402	15	0.743	1.000	junction	68.845
Brain - Frontal Cortex (BA9)	CHD3	gene:ENSG00000170004:s:7908402-7908570	17:j:7908510-7908697	15	0.979	1.000	junction	68.845
Brain - Frontal Cortex (BA9)	CHD3	gene:ENSG00000170004:s:7909143-7909384	17:j:7909338-7910428	15	0.551	1.000	junction	68.845
Brain - Frontal Cortex (BA9)	CHD3	gene:ENSG00000170004:t:7890571-7890690	17:j:7889776-7890571	15	0.980	1.000	junction	68.845
Brain - Frontal Cortex (BA9)	CHD3	gene:ENSG00000170004:t:7897083-7897294	17:j:7895542-7897083	15	0.980	1.000	junction	68.845
Brain - Frontal Cortex (BA9)	CHD3	gene:ENSG00000170004:t:7910847-7910973	17:j:7910591-7910847	15	0.679	1.000	junction	68.845
Brain - Frontal Cortex (BA9)	CHD4	gene:ENSG00000111642:s:6581038-6581173	12:j:6578917-6581044	15	0.932	1.000	junction	45.853
Brain - Frontal Cortex (BA9)	CHD5	gene:ENSG00000116254:c:6109990-6110394	1:j:6109990-6110394	15	1.000	1.000	junction	72.500
Brain - Frontal Cortex (BA9)	CHD5	gene:ENSG00000116254:c:6110526-6111775	1:j:6110526-6111775	15	1.000	1.000	junction	72.500
Brain - Frontal Cortex (BA9)	CHD5	gene:ENSG00000116254:c:6111883-6112140	1:j:6111883-6112140	15	1.000	1.000	junction	72.500
Brain - Frontal Cortex (BA9)	CHD5	gene:ENSG00000116254:c:6112277-6112909	1:j:6112277-6112909	15	1.000	1.000	junction	72.500
Brain - Frontal Cortex (BA9)	CHD5	gene:ENSG00000116254:c:6121237-6121494	1:j:6121237-6121494	15	1.000	1.000	junction	72.500
Brain - Frontal Cortex (BA9)	CHD5	gene:ENSG00000116254:c:6125233-6125524	1:j:6125233-6125524	15	1.000	1.000	junction	72.500
Brain - Frontal Cortex (BA9)	CHD5	gene:ENSG00000116254:c:6125612-6125766	1:j:6125612-6125766	15	1.000	1.000	junction	72.500
Brain - Frontal Cortex (BA9)	CHD5	gene:ENSG00000116254:c:6125858-6126572	1:j:6125858-6126572	15	1.000	1.000	junction	72.500
Brain - Frontal Cortex (BA9)	CHD5	gene:ENSG00000116254:c:6128218-6128499	1:j:6128218-6128499	15	1.000	1.000	junction	72.500
Brain - Frontal Cortex (BA9)	CHD5	gene:ENSG00000116254:c:6128609-6128838	1:j:6128609-6128838	15	1.000	1.000	junction	72.500
Brain - Frontal Cortex (BA9)	CHD5	gene:ENSG00000116254:c:6134259-6134718	1:j:6134259-6134718	15	1.000	1.000	junction	72.500
Brain - Frontal Cortex (BA9)	CHD5	gene:ENSG00000116254:c:6134859-6135230	1:j:6134859-6135230	15	1.000	1.000	junction	72.500
Brain - Frontal Cortex (BA9)	CHD5	gene:ENSG00000116254:c:6135403-6136517	1:j:6135403-6136517	15	1.000	1.000	junction	72.500
Brain - Frontal Cortex (BA9)	CHD5	gene:ENSG00000116254:c:6136638-6136728	1:j:6136638-6136728	15	1.000	1.000	junction	72.500
Brain - Frontal Cortex (BA9)	CHD5	gene:ENSG00000116254:c:6136865-6142128	1:j:6136865-6142128	15	1.000	1.000	junction	72.500
Brain - Frontal Cortex (BA9)	CHD5	gene:ENSG00000116254:c:6142328-6142414	1:j:6142328-6142414	15	1.000	1.000	junction	72.500
Brain - Frontal Cortex (BA9)	CHD5	gene:ENSG00000116254:c:6142605-6143823	1:j:6142605-6143823	15	1.000	1.000	junction	72.500
Brain - Frontal Cortex (BA9)	CHD5	gene:ENSG00000116254:c:6143931-6144024	1:j:6143931-6144024	15	1.000	1.000	junction	72.500
Brain - Frontal Cortex (BA9)	CHD5	gene:ENSG00000116254:c:6146423-6146665	1:j:6146423-6146665	15	1.000	1.000	junction	72.500
Brain - Frontal Cortex (BA9)	CHD5	gene:ENSG00000116254:c:6149075-6149246	1:j:6149075-6149246	15	1.000	1.000	junction	72.500
Brain - Frontal Cortex (BA9)	CHD5	gene:ENSG00000116254:c:6149412-6151032	1:j:6149412-6151032	15	1.000	1.000	junction	72.500
Brain - Frontal Cortex (BA9)	CHD5	gene:ENSG00000116254:c:6151155-6152412	1:j:6151155-6152412	15	1.000	1.000	junction	72.500
Brain - Frontal Cortex (BA9)	CHD5	gene:ENSG00000116254:c:6152536-6154660	1:j:6152536-6154660	15	1.000	1.000	junction	72.500
Brain - Frontal Cortex (BA9)	CHD5	gene:ENSG00000116254:c:6154898-6155599	1:j:6154898-6155599	15	1.000	1.000	junction	72.500
Brain - Frontal Cortex (BA9)	CHD5	gene:ENSG00000116254:c:6155717-6159336	1:j:6155717-6159336	15	1.000	1.000	junction	72.500
Brain - Frontal Cortex (BA9)	CHD5	gene:ENSG00000116254:s:6109795-6109990	1:j:6106779-6109795	15	0.918	1.000	junction	72.500
Brain - Frontal Cortex (BA9)	CHD5	gene:ENSG00000116254:s:6121105-6121237	1:j:6112998-6121105	15	0.978	1.000	junction	72.500
Brain - Frontal Cortex (BA9)	CHD5	gene:ENSG00000116254:s:6124517-6124661	1:j:6124107-6124517	15	0.625	1.000	junction	72.500
Brain - Frontal Cortex (BA9)	CHD5	gene:ENSG00000116254:s:6128046-6128218	1:j:6126746-6128046	15	0.907	1.000	junction	72.500
Brain - Frontal Cortex (BA9)	CHD5	gene:ENSG00000116254:s:6131631-6131748	1:j:6130328-6131631	15	0.662	1.000	junction	72.500
Brain - Frontal Cortex (BA9)	CHD5	gene:ENSG00000116254:s:6134128-6134259	1:j:6131748-6134128	15	0.861	1.000	junction	72.500
Brain - Frontal Cortex (BA9)	CHD5	gene:ENSG00000116254:s:6148854-6149075	1:j:6146871-6148854	15	0.835	1.000	junction	72.500
Brain - Frontal Cortex (BA9)	CHD5	gene:ENSG00000116254:s:6179945-6180123	1:j:6168277-6179945	15	0.979	1.000	junction	72.500
Brain - Frontal Cortex (BA9)	CHD5	gene:ENSG00000116254:t:6101793-6105427	1:j:6105427-6106234	15	0.993	1.000	junction	72.500
Brain - Frontal Cortex (BA9)	CHD5	gene:ENSG00000116254:t:6112909-6112998	1:j:6112998-6121105	15	0.992	1.000	junction	72.500
Brain - Frontal Cortex (BA9)	CHD5	gene:ENSG00000116254:t:6121494-6121573	1:j:6121573-6123948	15	0.883	1.000	junction	72.500
Brain - Frontal Cortex (BA9)	CHD5	gene:ENSG00000116254:t:6126572-6126746	1:j:6126746-6128046	15	0.990	1.000	junction	72.500
Brain - Frontal Cortex (BA9)	CHD6	gene:ENSG00000124177:s:41412144-41412263	20:j:41405489-41412144	13	0.958	0.867	junction	7.284
Brain - Frontal Cortex (BA9)	CHD6	gene:ENSG00000124177:s:41415186-41415638	20:j:41413515-41415186	13	0.884	0.867	junction	7.284
Brain - Frontal Cortex (BA9)	CHD8	gene:ENSG00000100888:c:21391946-21392507	14:j:21391946-21392507	15	1.000	1.000	junction	22.976
Brain - Frontal Cortex (BA9)	CHD8	gene:ENSG00000100888:c:21392809-21393106	14:j:21392809-21393106	15	1.000	1.000	junction	22.976
Brain - Frontal Cortex (BA9)	CHD8	gene:ENSG00000100888:c:21394195-21394277	14:j:21394195-21394277	15	1.000	1.000	junction	22.976
Brain - Frontal Cortex (BA9)	CHD8	gene:ENSG00000100888:c:21394485-21394912	14:j:21394485-21394912	15	1.000	1.000	junction	22.976
Brain - Frontal Cortex (BA9)	CHD8	gene:ENSG00000100888:c:21395892-21397823	14:j:21395892-21397823	15	1.000	1.000	junction	22.976
Brain - Frontal Cortex (BA9)	CHD8	gene:ENSG00000100888:c:21397952-21399602	14:j:21397952-21399602	13	1.000	0.867	junction	22.976
Brain - Frontal Cortex (BA9)	CHD8	gene:ENSG00000100888:c:21399705-21399981	14:j:21399705-21399981	13	1.000	0.867	junction	22.976
Brain - Frontal Cortex (BA9)	CHD8	gene:ENSG00000100888:c:21400070-21400151	14:j:21400070-21400151	13	1.000	0.867	junction	22.976
Brain - Frontal Cortex (BA9)	CHD8	gene:ENSG00000100888:s:21391410-21391642	14:j:21391063-21391463	15	0.991	1.000	junction	22.976
Brain - Frontal Cortex (BA9)	CHD8	gene:ENSG00000100888:s:21391833-21391946	14:j:21391642-21391833	15	0.987	1.000	junction	22.976
Brain - Frontal Cortex (BA9)	CHD8	gene:ENSG00000100888:t:21385194-21386344	14:j:21386176-21390947	15	0.927	1.000	junction	22.976
Brain - Frontal Cortex (BA9)	CHD8	gene:ENSG00000100888:t:21390947-21391063	14:j:21391063-21391463	15	0.991	1.000	junction	22.976
Brain - Frontal Cortex (BA9)	CHDH	gene:ENSG00000016391:c:53818195-53818938	3:j:53818195-53818938	14	1.000	0.933	junction	4.225
Brain - Frontal Cortex (BA9)	CHDH	gene:ENSG00000016391:c:53820608-53821647	3:j:53820608-53821647	13	1.000	0.867	junction	4.225
Brain - Frontal Cortex (BA9)	CHERP	gene:ENSG00000085872:c:16525677-16528080	19:j:16525677-16528080	14	1.000	0.933	junction	22.094
Brain - Frontal Cortex (BA9)	CHERP	gene:ENSG00000085872:c:16528255-16529648	19:j:16528255-16529648	15	1.000	1.000	junction	22.094
Brain - Frontal Cortex (BA9)	CHERP	gene:ENSG00000085872:c:16529900-16530585	19:j:16529900-16530585	15	1.000	1.000	junction	22.094
Brain - Frontal Cortex (BA9)	CHERP	gene:ENSG00000085872:c:16530674-16530769	19:j:16530674-16530769	15	1.000	1.000	junction	22.094
Brain - Frontal Cortex (BA9)	CHERP	gene:ENSG00000085872:c:16532749-16533011	19:j:16532749-16533011	15	1.000	1.000	junction	22.094
Brain - Frontal Cortex (BA9)	CHERP	gene:ENSG00000085872:c:16533148-16535452	19:j:16533148-16535452	14	1.000	0.933	junction	22.094
Brain - Frontal Cortex (BA9)	CHERP	gene:ENSG00000085872:s:16521521-16521654	19:j:16520912-16521521	15	0.558	1.000	junction	22.094
Brain - Frontal Cortex (BA9)	CHERP	gene:ENSG00000085872:s:16523052-16523290	19:j:16521654-16523052	15	0.836	1.000	junction	22.094
Brain - Frontal Cortex (BA9)	CHERP	gene:ENSG00000085872:s:16525242-16525677	19:j:16523290-16525242	15	0.748	1.000	junction	22.094
Brain - Frontal Cortex (BA9)	CHERP	gene:ENSG00000085872:s:16531984-16532749	19:j:16530880-16532598	15	0.917	1.000	junction	22.094
Brain - Frontal Cortex (BA9)	CHFR	gene:ENSG00000072609:c:132856630-132857405	12:j:132856630-132857405	14	1.000	0.933	junction	15.696
Brain - Frontal Cortex (BA9)	CHFR	gene:ENSG00000072609:s:132844027-132844134	12:j:132843083-132844027	15	0.854	1.000	junction	15.696
Brain - Frontal Cortex (BA9)	CHFR	gene:ENSG00000072609:s:132847043-132847802	12:j:132844134-132847043	15	0.876	1.000	junction	15.696
Brain - Frontal Cortex (BA9)	CHFR	gene:ENSG00000072609:s:132848641-132849960	12:j:132848155-132848641	13	0.714	0.867	junction	15.696
Brain - Frontal Cortex (BA9)	CHFR	gene:ENSG00000072609:t:132832357-132841596	12:j:132841596-132843011	15	0.707	1.000	junction	15.696
Brain - Frontal Cortex (BA9)	CHFR	gene:ENSG00000072609:t:132847043-132847802	12:j:132847130-132848085	15	0.967	1.000	junction	15.696
Brain - Frontal Cortex (BA9)	CHFR	gene:ENSG00000072609:t:132848641-132849960	12:j:132848724-132851618	13	0.893	0.867	junction	15.696
Brain - Frontal Cortex (BA9)	CHGA	gene:ENSG00000100604:s:92923080-92923405	14:j:92923405-92924199	15	0.993	1.000	junction	207.066
Brain - Frontal Cortex (BA9)	CHGA	gene:ENSG00000100604:s:92924199-92924245	14:j:92924245-92926605	15	0.877	1.000	junction	207.066
Brain - Frontal Cortex (BA9)	CHGA	gene:ENSG00000100604:s:92927550-92927618	14:j:92927618-92929717	15	0.933	1.000	junction	207.066
Brain - Frontal Cortex (BA9)	CHGA	gene:ENSG00000100604:s:92929717-92929815	14:j:92929815-92931250	15	0.826	1.000	junction	207.066
Brain - Frontal Cortex (BA9)	CHGA	gene:ENSG00000100604:s:92931250-92931702	14:j:92931702-92932370	15	0.733	1.000	junction	207.066
Brain - Frontal Cortex (BA9)	CHGA	gene:ENSG00000100604:s:92932370-92933255	14:j:92932851-92934801	15	0.940	1.000	junction	207.066
Brain - Frontal Cortex (BA9)	CHGA	gene:ENSG00000100604:t:92926101-92926698	14:j:92924245-92926605	15	0.902	1.000	junction	207.066
Brain - Frontal Cortex (BA9)	CHGA	gene:ENSG00000100604:t:92927550-92927618	14:j:92926698-92927550	15	0.975	1.000	junction	207.066
Brain - Frontal Cortex (BA9)	CHGA	gene:ENSG00000100604:t:92932370-92933255	14:j:92931702-92932370	15	0.963	1.000	junction	207.066
Brain - Frontal Cortex (BA9)	CHGB	gene:ENSG00000089199:s:5911430-5911682	20:j:5911682-5916326	15	0.951	1.000	junction	93.846
Brain - Frontal Cortex (BA9)	CHGB	gene:ENSG00000089199:s:5915498-5916372	20:j:5916372-5916826	15	0.804	1.000	junction	93.846
Brain - Frontal Cortex (BA9)	CHGB	gene:ENSG00000089199:s:5916826-5917980	20:j:5916919-5922335	15	0.988	1.000	junction	93.846
Brain - Frontal Cortex (BA9)	CHGB	gene:ENSG00000089199:s:5922335-5924100	20:j:5924100-5924972	15	0.853	1.000	junction	93.846
Brain - Frontal Cortex (BA9)	CHGB	gene:ENSG00000089199:t:5915498-5916372	20:j:5911682-5916326	15	0.965	1.000	junction	93.846
Brain - Frontal Cortex (BA9)	CHGB	gene:ENSG00000089199:t:5922335-5924100	20:j:5916919-5922335	15	0.975	1.000	junction	93.846
Brain - Frontal Cortex (BA9)	CHI3L1	gene:ENSG00000133048:s:203179761-203179877	1:j:203179585-203179761	15	0.604	1.000	junction	17.475
Brain - Frontal Cortex (BA9)	CHI3L1	gene:ENSG00000133048:s:203180470-203180652	1:j:203179877-203180470	14	0.578	0.933	junction	17.475
Brain - Frontal Cortex (BA9)	CHI3L1	gene:ENSG00000133048:s:203181162-203182134	1:j:203180652-203181162	14	0.552	0.933	junction	17.475
Brain - Frontal Cortex (BA9)	CHI3L1	gene:ENSG00000133048:s:203182731-203182852	1:j:203181285-203182731	14	0.784	0.933	junction	17.475
Brain - Frontal Cortex (BA9)	CHI3L1	gene:ENSG00000133048:s:203183641-203184044	1:j:203182852-203183641	15	0.799	1.000	junction	17.475
Brain - Frontal Cortex (BA9)	CHI3L1	gene:ENSG00000133048:s:203184576-203184632	1:j:203183791-203184576	13	0.550	0.867	junction	17.475
Brain - Frontal Cortex (BA9)	CHI3L1	gene:ENSG00000133048:s:203185184-203185385	1:j:203184632-203185184	14	0.704	0.933	junction	17.475
Brain - Frontal Cortex (BA9)	CHI3L1	gene:ENSG00000133048:t:203181162-203182134	1:j:203181285-203182731	14	0.950	0.933	junction	17.475
Brain - Frontal Cortex (BA9)	CHIC2	gene:ENSG00000109220:c:54049110-54049251	4:j:54049110-54049251	13	1.000	0.867	junction	5.006
Brain - Frontal Cortex (BA9)	CHIC2	gene:ENSG00000109220:s:54013837-54013896	4:j:54010145-54013837	15	0.870	1.000	junction	5.006
Brain - Frontal Cortex (BA9)	CHID1	gene:ENSG00000177830:c:869956-870121	11:j:869956-870121	15	1.000	1.000	junction	49.429
Brain - Frontal Cortex (BA9)	CHID1	gene:ENSG00000177830:c:870163-870419	11:j:870163-870419	15	1.000	1.000	junction	49.429
Brain - Frontal Cortex (BA9)	CHID1	gene:ENSG00000177830:c:899401-900004	11:j:899401-900004	15	1.000	1.000	junction	49.429
Brain - Frontal Cortex (BA9)	CHID1	gene:ENSG00000177830:c:900110-900936	11:j:900110-900936	15	1.000	1.000	junction	49.429
Brain - Frontal Cortex (BA9)	CHID1	gene:ENSG00000177830:s:869762-869956	11:i:869346-869761	15	0.711	1.000	intron	49.429
Brain - Frontal Cortex (BA9)	CHID1	gene:ENSG00000177830:s:882980-883178	11:j:870499-883148	15	0.952	1.000	junction	49.429
Brain - Frontal Cortex (BA9)	CHID1	gene:ENSG00000177830:s:899340-899401	11:j:893519-899340	15	0.797	1.000	junction	49.429
Brain - Frontal Cortex (BA9)	CHID1	gene:ENSG00000177830:s:902148-902330	11:j:900980-902198	15	0.978	1.000	junction	49.429
Brain - Frontal Cortex (BA9)	CHID1	gene:ENSG00000177830:s:904701-904864	11:j:903111-904706	15	0.991	1.000	junction	49.429
Brain - Frontal Cortex (BA9)	CHID1	gene:ENSG00000177830:s:910641-911461	11:j:904859-910775	15	0.585	1.000	junction	49.429
Brain - Frontal Cortex (BA9)	CHID1	gene:ENSG00000177830:t:870419-870751	11:j:870499-883148	15	0.913	1.000	junction	49.429
Brain - Frontal Cortex (BA9)	CHID1	gene:ENSG00000177830:t:884068-884169	11:j:884169-893427	15	0.798	1.000	junction	49.429
Brain - Frontal Cortex (BA9)	CHID1	gene:ENSG00000177830:t:902962-903111	11:j:903111-904706	15	0.983	1.000	junction	49.429
Brain - Frontal Cortex (BA9)	CHID1	gene:ENSG00000177830:t:908542-908664	11:j:908645-910775	13	0.898	0.867	junction	49.429
Brain - Frontal Cortex (BA9)	CHKA	gene:ENSG00000110721:c:68065894-68066429	11:j:68065894-68066429	15	1.000	1.000	junction	58.741
Brain - Frontal Cortex (BA9)	CHKA	gene:ENSG00000110721:c:68066516-68068879	11:j:68066516-68068879	15	1.000	1.000	junction	58.741
Brain - Frontal Cortex (BA9)	CHKA	gene:ENSG00000110721:c:68068937-68070189	11:j:68068937-68070189	15	1.000	1.000	junction	58.741
Brain - Frontal Cortex (BA9)	CHKA	gene:ENSG00000110721:c:68070293-68070724	11:j:68070293-68070724	15	1.000	1.000	junction	58.741
Brain - Frontal Cortex (BA9)	CHKA	gene:ENSG00000110721:s:68061953-68062034	11:j:68054047-68061953	15	0.710	1.000	junction	58.741
Brain - Frontal Cortex (BA9)	CHKA	gene:ENSG00000110721:s:68064525-68064631	11:j:68062034-68064525	15	0.879	1.000	junction	58.741
Brain - Frontal Cortex (BA9)	CHKA	gene:ENSG00000110721:s:68065786-68065894	11:j:68064631-68065786	15	0.957	1.000	junction	58.741
Brain - Frontal Cortex (BA9)	CHKA	gene:ENSG00000110721:s:68074717-68074830	11:j:68070857-68074717	15	0.966	1.000	junction	58.741
Brain - Frontal Cortex (BA9)	CHKA	gene:ENSG00000110721:s:68081404-68081457	11:j:68074830-68081404	15	0.935	1.000	junction	58.741
Brain - Frontal Cortex (BA9)	CHKA	gene:ENSG00000110721:s:68082491-68082520	11:i:68082099-68082490	13	0.884	0.867	intron	58.741
Brain - Frontal Cortex (BA9)	CHKA	gene:ENSG00000110721:t:68052859-68054047	11:j:68054047-68061953	15	0.569	1.000	junction	58.741
Brain - Frontal Cortex (BA9)	CHKA	gene:ENSG00000110721:t:68070724-68070857	11:j:68070857-68074717	15	0.867	1.000	junction	58.741
Brain - Frontal Cortex (BA9)	CHKA	gene:ENSG00000110721:t:68074717-68074830	11:j:68074830-68081404	15	0.978	1.000	junction	58.741
Brain - Frontal Cortex (BA9)	CHKA	gene:ENSG00000110721:t:68081727-68082098	11:i:68082099-68082490	13	0.808	0.867	intron	58.741
Brain - Frontal Cortex (BA9)	CHKB	gene:ENSG00000100288:s:50582249-50582458	22:i:50582096-50582248	15	0.608	1.000	intron	49.714
Brain - Frontal Cortex (BA9)	CHKB	gene:ENSG00000100288:t:50581607-50581862	22:i:50581863-50582028	15	0.751	1.000	intron	49.714
Brain - Frontal Cortex (BA9)	CHKB-CPT1B	gene:ENSG00000254413:c:50572308-50572875	22:j:50572308-50572875	14	1.000	0.933	junction	3.492
Brain - Frontal Cortex (BA9)	CHKB-CPT1B	gene:ENSG00000254413:c:50576112-50576198	22:j:50576112-50576198	13	1.000	0.867	junction	3.492
Brain - Frontal Cortex (BA9)	CHKB-CPT1B	gene:ENSG00000254413:c:50576335-50576536	22:j:50576335-50576536	15	1.000	1.000	junction	3.492
Brain - Frontal Cortex (BA9)	CHKB-CPT1B	gene:ENSG00000254413:s:50579036-50579255	22:i:50578660-50579035	15	0.711	1.000	intron	3.492
Brain - Frontal Cortex (BA9)	CHL1	gene:ENSG00000134121:c:354771-360284	3:j:354771-360284	13	1.000	0.867	junction	43.299
Brain - Frontal Cortex (BA9)	CHL1	gene:ENSG00000134121:c:360424-361699	3:j:360424-361699	14	1.000	0.933	junction	43.299
Brain - Frontal Cortex (BA9)	CHL1	gene:ENSG00000134121:c:361810-363217	3:j:361810-363217	13	1.000	0.867	junction	43.299
Brain - Frontal Cortex (BA9)	CHL1	gene:ENSG00000134121:c:382280-382474	3:j:382280-382474	13	1.000	0.867	junction	43.299
Brain - Frontal Cortex (BA9)	CHL1	gene:ENSG00000134121:c:382671-383816	3:j:382671-383816	13	1.000	0.867	junction	43.299
Brain - Frontal Cortex (BA9)	CHL1	gene:ENSG00000134121:c:391797-394693	3:j:391797-394693	14	1.000	0.933	junction	43.299
Brain - Frontal Cortex (BA9)	CHL1	gene:ENSG00000134121:s:196596-197063	3:i:197064-197289	15	0.657	1.000	intron	43.299
Brain - Frontal Cortex (BA9)	CHL1	gene:ENSG00000134121:s:365950-366115	3:j:366115-377818	13	0.954	0.867	junction	43.299
Brain - Frontal Cortex (BA9)	CHL1	gene:ENSG00000134121:s:377818-377942	3:j:377942-382179	13	0.961	0.867	junction	43.299
Brain - Frontal Cortex (BA9)	CHL1	gene:ENSG00000134121:s:383816-383886	3:j:383886-389252	13	0.892	0.867	junction	43.299
Brain - Frontal Cortex (BA9)	CHL1	gene:ENSG00000134121:s:389445-389474	3:j:389474-390701	13	0.854	0.867	junction	43.299
Brain - Frontal Cortex (BA9)	CHL1	gene:ENSG00000134121:s:390701-390816	3:j:390816-390955	13	0.973	0.867	junction	43.299
Brain - Frontal Cortex (BA9)	CHL1	gene:ENSG00000134121:s:394693-394872	3:j:394872-398227	15	0.763	1.000	junction	43.299
Brain - Frontal Cortex (BA9)	CHL1	gene:ENSG00000134121:s:401626-401698	3:j:401698-405495	15	0.875	1.000	junction	43.299
Brain - Frontal Cortex (BA9)	CHL1	gene:ENSG00000134121:t:377818-377942	3:j:366115-377818	13	0.954	0.867	junction	43.299
Brain - Frontal Cortex (BA9)	CHL1	gene:ENSG00000134121:t:389252-389340	3:j:383886-389252	13	0.914	0.867	junction	43.299
Brain - Frontal Cortex (BA9)	CHL1	gene:ENSG00000134121:t:391675-391797	3:j:391159-391675	15	0.971	1.000	junction	43.299
Brain - Frontal Cortex (BA9)	CHL1	gene:ENSG00000134121:t:399017-399148	3:j:398385-399017	14	0.828	0.933	junction	43.299
Brain - Frontal Cortex (BA9)	CHL1-AS2	gene:ENSG00000224318:t:196456-196508	3:j:196508-196607	15	0.964	1.000	junction	7.369
Brain - Frontal Cortex (BA9)	CHM	gene:ENSG00000188419:s:85873052-85873212	X:j:85864821-85873052	13	0.955	0.867	junction	15.247
Brain - Frontal Cortex (BA9)	CHMP1A	gene:ENSG00000131165:s:89646912-89647634	16:j:89646714-89647203	15	0.994	1.000	junction	47.620
Brain - Frontal Cortex (BA9)	CHMP1A	gene:ENSG00000131165:s:89649179-89649593	16:j:89647331-89649351	15	0.867	1.000	junction	47.620
Brain - Frontal Cortex (BA9)	CHMP1A	gene:ENSG00000131165:s:89651569-89651646	16:j:89649497-89651569	15	0.958	1.000	junction	47.620
Brain - Frontal Cortex (BA9)	CHMP1A	gene:ENSG00000131165:s:89657582-89657845	16:j:89653923-89657582	15	0.708	1.000	junction	47.620
Brain - Frontal Cortex (BA9)	CHMP1A	gene:ENSG00000131165:t:89646912-89647634	16:j:89647331-89649351	15	0.985	1.000	junction	47.620
Brain - Frontal Cortex (BA9)	CHMP1A	gene:ENSG00000131165:t:89651569-89651646	16:j:89651646-89653904	15	0.829	1.000	junction	47.620
Brain - Frontal Cortex (BA9)	CHMP1A	gene:ENSG00000131165:t:89653799-89653923	16:j:89653923-89657582	15	0.930	1.000	junction	47.620
Brain - Frontal Cortex (BA9)	CHMP2A	gene:ENSG00000130724:c:58551776-58551906	19:j:58551776-58551906	15	1.000	1.000	junction	105.981
Brain - Frontal Cortex (BA9)	CHMP2A	gene:ENSG00000130724:c:58551967-58552055	19:j:58551967-58552055	15	1.000	1.000	junction	105.981
Brain - Frontal Cortex (BA9)	CHMP2A	gene:ENSG00000130724:c:58552438-58554045	19:j:58552438-58554045	15	1.000	1.000	junction	105.981
Brain - Frontal Cortex (BA9)	CHMP2A	gene:ENSG00000130724:s:58552259-58552438	19:j:58552185-58552259	15	0.573	1.000	junction	105.981
Brain - Frontal Cortex (BA9)	CHMP2A	gene:ENSG00000130724:t:58553748-58554638	19:j:58554236-58554988	15	0.629	1.000	junction	105.981
Brain - Frontal Cortex (BA9)	CHMP2B	gene:ENSG00000083937:s:87227271-87227556	3:j:87227556-87240699	14	0.900	0.933	junction	16.875
Brain - Frontal Cortex (BA9)	CHMP2B	gene:ENSG00000083937:s:87245714-87245908	3:j:87245908-87249875	14	0.985	0.933	junction	16.875
Brain - Frontal Cortex (BA9)	CHMP2B	gene:ENSG00000083937:s:87249875-87249977	3:j:87249977-87253404	15	0.923	1.000	junction	16.875
Brain - Frontal Cortex (BA9)	CHMP2B	gene:ENSG00000083937:s:87253049-87253510	3:j:87253510-87253712	15	0.704	1.000	junction	16.875
Brain - Frontal Cortex (BA9)	CHMP2B	gene:ENSG00000083937:t:87240699-87240790	3:j:87227556-87240699	14	0.928	0.933	junction	16.875
Brain - Frontal Cortex (BA9)	CHMP2B	gene:ENSG00000083937:t:87245714-87245908	3:j:87240790-87245714	15	0.964	1.000	junction	16.875
Brain - Frontal Cortex (BA9)	CHMP3	gene:ENSG00000115561:t:86542252-86542313	2:j:86542312-86563304	15	0.991	1.000	junction	60.498
Brain - Frontal Cortex (BA9)	CHMP4B	gene:ENSG00000101421:c:33811658-33848467	20:j:33811658-33848467	15	1.000	1.000	junction	141.210
Brain - Frontal Cortex (BA9)	CHMP4B	gene:ENSG00000101421:s:33848467-33848644	20:j:33848644-33850952	15	0.930	1.000	junction	141.210
Brain - Frontal Cortex (BA9)	CHMP4B	gene:ENSG00000101421:s:33850952-33851066	20:j:33851066-33852077	15	0.863	1.000	junction	141.210
Brain - Frontal Cortex (BA9)	CHMP4B	gene:ENSG00000101421:s:33852077-33852203	20:j:33852203-33853496	15	0.887	1.000	junction	141.210
Brain - Frontal Cortex (BA9)	CHMP5	gene:ENSG00000086065:c:33270716-33271152	9:j:33270716-33271152	15	1.000	1.000	junction	81.280
Brain - Frontal Cortex (BA9)	CHMP5	gene:ENSG00000086065:c:33271223-33276456	9:j:33271223-33276456	15	1.000	1.000	junction	81.280
Brain - Frontal Cortex (BA9)	CHMP5	gene:ENSG00000086065:s:33264879-33265169	9:j:33265147-33266010	15	0.806	1.000	junction	81.280
Brain - Frontal Cortex (BA9)	CHMP5	gene:ENSG00000086065:s:33267853-33267899	9:j:33267899-33270623	15	0.930	1.000	junction	81.280
Brain - Frontal Cortex (BA9)	CHMP5	gene:ENSG00000086065:s:33276456-33276564	9:j:33276564-33278113	15	0.865	1.000	junction	81.280
Brain - Frontal Cortex (BA9)	CHMP5	gene:ENSG00000086065:t:33267853-33267899	9:j:33266114-33267853	15	0.901	1.000	junction	81.280
Brain - Frontal Cortex (BA9)	CHMP5	gene:ENSG00000086065:t:33280809-33282069	9:j:33278225-33280809	15	0.918	1.000	junction	81.280
Brain - Frontal Cortex (BA9)	CHMP6	gene:ENSG00000176108:c:80991981-80994581	17:j:80991981-80994581	14	1.000	0.933	junction	13.032
Brain - Frontal Cortex (BA9)	CHMP6	gene:ENSG00000176108:c:80994690-80995019	17:j:80994690-80995019	15	1.000	1.000	junction	13.032
Brain - Frontal Cortex (BA9)	CHMP6	gene:ENSG00000176108:c:80995106-80995672	17:j:80995106-80995672	15	1.000	1.000	junction	13.032
Brain - Frontal Cortex (BA9)	CHMP6	gene:ENSG00000176108:c:80995758-80997007	17:j:80995758-80997007	15	1.000	1.000	junction	13.032
Brain - Frontal Cortex (BA9)	CHMP6	gene:ENSG00000176108:c:80997072-80997261	17:j:80997072-80997261	15	1.000	1.000	junction	13.032
Brain - Frontal Cortex (BA9)	CHMP6	gene:ENSG00000176108:c:80997341-80998366	17:j:80997341-80998366	15	1.000	1.000	junction	13.032
Brain - Frontal Cortex (BA9)	CHMP6	gene:ENSG00000176108:c:80998420-80999098	17:j:80998420-80999098	15	1.000	1.000	junction	13.032
Brain - Frontal Cortex (BA9)	CHMP7	gene:ENSG00000147457:c:23258081-23258330	8:j:23258081-23258330	15	1.000	1.000	junction	20.342
Brain - Frontal Cortex (BA9)	CHMP7	gene:ENSG00000147457:s:23246091-23246994	8:j:23246994-23249210	14	0.871	0.933	junction	20.342
Brain - Frontal Cortex (BA9)	CHMP7	gene:ENSG00000147457:s:23249210-23249381	8:j:23249381-23255247	15	0.892	1.000	junction	20.342
Brain - Frontal Cortex (BA9)	CHMP7	gene:ENSG00000147457:s:23258732-23258830	8:j:23258830-23259066	15	0.849	1.000	junction	20.342
Brain - Frontal Cortex (BA9)	CHMP7	gene:ENSG00000147457:t:23249210-23249381	8:j:23246994-23249210	14	0.801	0.933	junction	20.342
Brain - Frontal Cortex (BA9)	CHMP7	gene:ENSG00000147457:t:23254806-23255432	8:j:23249381-23255247	15	0.908	1.000	junction	20.342
Brain - Frontal Cortex (BA9)	CHMP7	gene:ENSG00000147457:t:23259893-23260323	8:j:23259126-23260144	15	0.859	1.000	junction	20.342
Brain - Frontal Cortex (BA9)	CHN1	gene:ENSG00000128656:c:174800287-174801707	2:j:174800287-174801707	15	1.000	1.000	junction	905.988
Brain - Frontal Cortex (BA9)	CHN1	gene:ENSG00000128656:c:174811588-174812309	2:j:174811588-174812309	15	1.000	1.000	junction	905.988
Brain - Frontal Cortex (BA9)	CHN1	gene:ENSG00000128656:s:174810900-174811588	2:j:174809042-174811511	15	0.907	1.000	junction	905.988
Brain - Frontal Cortex (BA9)	CHN1	gene:ENSG00000128656:s:174824434-174824518	2:j:174812482-174824434	15	0.993	1.000	junction	905.988
Brain - Frontal Cortex (BA9)	CHN1	gene:ENSG00000128656:s:174877840-174878128	2:j:174846957-174877840	15	0.842	1.000	junction	905.988
Brain - Frontal Cortex (BA9)	CHN1	gene:ENSG00000128656:s:174915058-174915292	2:j:174878128-174915058	15	0.833	1.000	junction	905.988
Brain - Frontal Cortex (BA9)	CHN1	gene:ENSG00000128656:s:174952164-174952202	2:j:174944943-174952164	13	0.825	0.867	junction	905.988
Brain - Frontal Cortex (BA9)	CHN1	gene:ENSG00000128656:t:174801707-174802057	2:j:174801812-174808905	15	0.956	1.000	junction	905.988
Brain - Frontal Cortex (BA9)	CHN1	gene:ENSG00000128656:t:174812377-174812482	2:j:174812482-174824434	15	0.988	1.000	junction	905.988
Brain - Frontal Cortex (BA9)	CHN1	gene:ENSG00000128656:t:174824434-174824518	2:j:174824518-174846880	15	0.993	1.000	junction	905.988
Brain - Frontal Cortex (BA9)	CHN1	gene:ENSG00000128656:t:174846880-174847198	2:i:174847199-174847239	15	0.928	1.000	intron	905.988
Brain - Frontal Cortex (BA9)	CHN1	gene:ENSG00000128656:t:174944888-174944943	2:j:174944943-174952164	13	0.846	0.867	junction	905.988
Brain - Frontal Cortex (BA9)	CHORDC1	gene:ENSG00000110172:c:90202551-90202813	11:j:90202551-90202813	15	1.000	1.000	junction	20.108
Brain - Frontal Cortex (BA9)	CHORDC1	gene:ENSG00000110172:c:90202875-90203308	11:j:90202875-90203308	15	1.000	1.000	junction	20.108
Brain - Frontal Cortex (BA9)	CHORDC1	gene:ENSG00000110172:s:90205460-90205565	11:j:90203427-90205460	15	0.824	1.000	junction	20.108
Brain - Frontal Cortex (BA9)	CHORDC1	gene:ENSG00000110172:s:90206202-90206272	11:j:90205565-90206202	15	0.575	1.000	junction	20.108
Brain - Frontal Cortex (BA9)	CHORDC1	gene:ENSG00000110172:s:90210536-90210765	11:j:90206272-90210536	15	0.672	1.000	junction	20.108
Brain - Frontal Cortex (BA9)	CHORDC1	gene:ENSG00000110172:s:90213979-90214175	11:j:90211318-90214018	15	0.965	1.000	junction	20.108
Brain - Frontal Cortex (BA9)	CHORDC1	gene:ENSG00000110172:s:90217747-90218184	11:j:90215230-90218135	15	0.963	1.000	junction	20.108
Brain - Frontal Cortex (BA9)	CHORDC1	gene:ENSG00000110172:s:90222529-90223364	11:j:90218184-90222891	14	0.968	0.933	junction	20.108
Brain - Frontal Cortex (BA9)	CHORDC1	gene:ENSG00000110172:t:90211215-90211335	11:j:90211318-90214018	15	0.848	1.000	junction	20.108
Brain - Frontal Cortex (BA9)	CHORDC1	gene:ENSG00000110172:t:90213979-90214175	11:j:90214175-90215174	15	0.982	1.000	junction	20.108
Brain - Frontal Cortex (BA9)	CHP1	gene:ENSG00000187446:c:41256990-41262756	15:j:41256990-41262756	15	1.000	1.000	junction	42.286
Brain - Frontal Cortex (BA9)	CHP1	gene:ENSG00000187446:s:41231140-41231449	15:j:41231449-41243667	15	0.935	1.000	junction	42.286
Brain - Frontal Cortex (BA9)	CHP1	gene:ENSG00000187446:s:41262756-41262883	15:j:41262883-41270557	15	0.979	1.000	junction	42.286
Brain - Frontal Cortex (BA9)	CHP1	gene:ENSG00000187446:s:41270557-41270618	15:j:41270618-41278767	15	0.985	1.000	junction	42.286
Brain - Frontal Cortex (BA9)	CHP1	gene:ENSG00000187446:t:41243667-41243739	15:j:41231449-41243667	15	0.967	1.000	junction	42.286
Brain - Frontal Cortex (BA9)	CHP1	gene:ENSG00000187446:t:41256910-41256990	15:j:41243739-41256910	15	0.948	1.000	junction	42.286
Brain - Frontal Cortex (BA9)	CHP1	gene:ENSG00000187446:t:41270557-41270618	15:j:41262883-41270557	15	0.977	1.000	junction	42.286
Brain - Frontal Cortex (BA9)	CHP1	gene:ENSG00000187446:t:41278767-41278889	15:j:41270618-41278767	15	0.980	1.000	junction	42.286
Brain - Frontal Cortex (BA9)	CHPF	gene:ENSG00000123989:c:219540642-219540946	2:j:219540642-219540946	15	1.000	1.000	junction	30.469
Brain - Frontal Cortex (BA9)	CHPF	gene:ENSG00000123989:s:219541460-219542189	2:j:219541125-219541616	15	0.686	1.000	junction	30.469
Brain - Frontal Cortex (BA9)	CHPF	gene:ENSG00000123989:t:219541460-219542189	2:j:219542189-219543225	15	0.970	1.000	junction	30.469
Brain - Frontal Cortex (BA9)	CHPF2	gene:ENSG00000033100:c:151234274-151235048	7:j:151234274-151235048	15	1.000	1.000	junction	10.419
Brain - Frontal Cortex (BA9)	CHPT1	gene:ENSG00000111666:c:101723326-101723722	12:j:101723326-101723722	15	1.000	1.000	junction	39.426
Brain - Frontal Cortex (BA9)	CHPT1	gene:ENSG00000111666:s:101697627-101698134	12:j:101698134-101714090	15	0.992	1.000	junction	39.426
Brain - Frontal Cortex (BA9)	CHPT1	gene:ENSG00000111666:s:101714504-101714645	12:j:101714645-101716728	15	0.993	1.000	junction	39.426
Brain - Frontal Cortex (BA9)	CHPT1	gene:ENSG00000111666:s:101723722-101723847	12:j:101723847-101726294	15	0.928	1.000	junction	39.426
Brain - Frontal Cortex (BA9)	CHPT1	gene:ENSG00000111666:s:101726294-101727039	12:j:101726404-101728901	15	0.632	1.000	junction	39.426
Brain - Frontal Cortex (BA9)	CHPT1	gene:ENSG00000111666:t:101716728-101716812	12:j:101714645-101716728	15	0.972	1.000	junction	39.426
Brain - Frontal Cortex (BA9)	CHPT1	gene:ENSG00000111666:t:101719490-101719516	12:j:101716812-101719490	13	0.688	0.867	junction	39.426
Brain - Frontal Cortex (BA9)	CHPT1	gene:ENSG00000111666:t:101720123-101720254	12:j:101716812-101720123	15	0.664	1.000	junction	39.426
Brain - Frontal Cortex (BA9)	CHRD	gene:ENSG00000090539:c:184380466-184380692	3:j:184380466-184380692	13	1.000	0.867	junction	32.946
Brain - Frontal Cortex (BA9)	CHRD	gene:ENSG00000090539:c:184381364-184381496	3:j:184381364-184381496	15	1.000	1.000	junction	32.946
Brain - Frontal Cortex (BA9)	CHRD	gene:ENSG00000090539:c:184381624-184381716	3:j:184381624-184381716	15	1.000	1.000	junction	32.946
Brain - Frontal Cortex (BA9)	CHRD	gene:ENSG00000090539:c:184383163-184383312	3:j:184383163-184383312	15	1.000	1.000	junction	32.946
Brain - Frontal Cortex (BA9)	CHRD	gene:ENSG00000090539:c:184384693-184385018	3:j:184384693-184385018	15	1.000	1.000	junction	32.946
Brain - Frontal Cortex (BA9)	CHRD	gene:ENSG00000090539:c:184385238-184386046	3:j:184385238-184386046	15	1.000	1.000	junction	32.946
Brain - Frontal Cortex (BA9)	CHRD	gene:ENSG00000090539:c:184388741-184388893	3:j:184388741-184388893	15	1.000	1.000	junction	32.946
Brain - Frontal Cortex (BA9)	CHRD	gene:ENSG00000090539:s:184380623-184380795	3:j:184380795-184381235	14	0.938	0.933	junction	32.946
Brain - Frontal Cortex (BA9)	CHRD	gene:ENSG00000090539:s:184382389-184382530	3:j:184382530-184382634	15	0.561	1.000	junction	32.946
Brain - Frontal Cortex (BA9)	CHRD	gene:ENSG00000090539:s:184382634-184382774	3:i:184382775-184382855	15	0.589	1.000	intron	32.946
Brain - Frontal Cortex (BA9)	CHRD	gene:ENSG00000090539:s:184382856-184382938	3:i:184382939-184383015	15	0.589	1.000	intron	32.946
Brain - Frontal Cortex (BA9)	CHRD	gene:ENSG00000090539:s:184383312-184383418	3:j:184383418-184383523	15	0.991	1.000	junction	32.946
Brain - Frontal Cortex (BA9)	CHRD	gene:ENSG00000090539:s:184383523-184383642	3:j:184383642-184384537	15	0.958	1.000	junction	32.946
Brain - Frontal Cortex (BA9)	CHRD	gene:ENSG00000090539:s:184386756-184386938	3:j:184386938-184387051	15	0.572	1.000	junction	32.946
Brain - Frontal Cortex (BA9)	CHRD	gene:ENSG00000090539:s:184387051-184387120	3:j:184387107-184387374	15	0.841	1.000	junction	32.946
Brain - Frontal Cortex (BA9)	CHRD	gene:ENSG00000090539:s:184387931-184388033	3:j:184388033-184388587	15	0.740	1.000	junction	32.946
Brain - Frontal Cortex (BA9)	CHRD	gene:ENSG00000090539:s:184388893-184388995	3:j:184388995-184389367	15	0.546	1.000	junction	32.946
Brain - Frontal Cortex (BA9)	CHRD	gene:ENSG00000090539:t:184381235-184381364	3:j:184380795-184381235	14	0.952	0.933	junction	32.946
Brain - Frontal Cortex (BA9)	CHRD	gene:ENSG00000090539:t:184384537-184384693	3:j:184383642-184384537	15	0.954	1.000	junction	32.946
Brain - Frontal Cortex (BA9)	CHRD	gene:ENSG00000090539:t:184386756-184386938	3:j:184386755-184386845	15	0.897	1.000	junction	32.946
Brain - Frontal Cortex (BA9)	CHRD	gene:ENSG00000090539:t:184387931-184388033	3:j:184387477-184387931	15	0.635	1.000	junction	32.946
Brain - Frontal Cortex (BA9)	CHRDL1	gene:ENSG00000101938:c:110688803-110694163	X:j:110688803-110694163	14	1.000	0.933	junction	15.960
Brain - Frontal Cortex (BA9)	CHRDL1	gene:ENSG00000101938:c:110694331-110700654	X:j:110694331-110700654	13	1.000	0.867	junction	15.960
Brain - Frontal Cortex (BA9)	CHRDL1	gene:ENSG00000101938:c:110719928-110721385	X:j:110719928-110721385	13	1.000	0.867	junction	15.960
Brain - Frontal Cortex (BA9)	CHRDL1	gene:ENSG00000101938:c:110759754-110762695	X:j:110759754-110762695	13	1.000	0.867	junction	15.960
Brain - Frontal Cortex (BA9)	CHRDL1	gene:ENSG00000101938:s:110679336-110679425	X:j:110676361-110679336	15	0.966	1.000	junction	15.960
Brain - Frontal Cortex (BA9)	CHRDL1	gene:ENSG00000101938:s:110681482-110681649	X:j:110679425-110681482	14	0.902	0.933	junction	15.960
Brain - Frontal Cortex (BA9)	CHRDL1	gene:ENSG00000101938:s:110688594-110688803	X:j:110681649-110688594	14	0.681	0.933	junction	15.960
Brain - Frontal Cortex (BA9)	CHRDL1	gene:ENSG00000101938:s:110759661-110759754	X:j:110721530-110759661	14	0.748	0.933	junction	15.960
Brain - Frontal Cortex (BA9)	CHRM1	gene:ENSG00000168539:c:62911178-62921218	11:j:62911178-62921218	14	1.000	0.933	junction	35.407
Brain - Frontal Cortex (BA9)	CHRNB1	gene:ENSG00000170175:t:7455794-7455941	17:i:7455690-7455793	13	0.707	0.867	intron	9.984
Brain - Frontal Cortex (BA9)	CHRNB2	gene:ENSG00000160716:c:154570367-154571189	1:j:154570367-154571189	13	1.000	0.867	junction	19.279
Brain - Frontal Cortex (BA9)	CHRNB2	gene:ENSG00000160716:t:154578075-154580026	1:i:154577254-154578074	15	0.985	1.000	intron	19.279
Brain - Frontal Cortex (BA9)	CHRNE	gene:ENSG00000108556:s:4901525-4901811	17:i:4901191-4901524	13	0.835	0.867	intron	0.633
Brain - Frontal Cortex (BA9)	CHRNE	gene:ENSG00000108556:s:4902217-4902326	17:i:4902088-4902216	15	0.885	1.000	intron	0.633
Brain - Frontal Cortex (BA9)	CHRNE	gene:ENSG00000108556:s:4902450-4902494	17:i:4902327-4902449	13	0.877	0.867	intron	0.633
Brain - Frontal Cortex (BA9)	CHRNE	gene:ENSG00000108556:s:4902621-4902763	17:i:4902495-4902620	15	0.950	1.000	intron	0.633
Brain - Frontal Cortex (BA9)	CHST1	gene:ENSG00000175264:s:45649331-45650965	11:i:45649091-45649330	15	0.997	1.000	intron	57.340
Brain - Frontal Cortex (BA9)	CHST1	gene:ENSG00000175264:s:45651233-45652090	11:j:45650965-45651993	15	0.532	1.000	junction	57.340
Brain - Frontal Cortex (BA9)	CHST1	gene:ENSG00000175264:s:45665178-45665622	11:j:45652606-45665178	15	0.752	1.000	junction	57.340
Brain - Frontal Cortex (BA9)	CHST10	gene:ENSG00000115526:c:100402655-100406576	2:j:100402655-100406576	15	1.000	1.000	junction	24.337
Brain - Frontal Cortex (BA9)	CHST10	gene:ENSG00000115526:s:100395509-100395614	2:j:100393782-100395509	15	0.763	1.000	junction	24.337
Brain - Frontal Cortex (BA9)	CHST10	gene:ENSG00000115526:s:100397908-100398142	2:j:100395614-100397908	15	0.796	1.000	junction	24.337
Brain - Frontal Cortex (BA9)	CHST10	gene:ENSG00000115526:s:100402564-100402655	2:j:100398142-100402564	15	0.931	1.000	junction	24.337
Brain - Frontal Cortex (BA9)	CHST10	gene:ENSG00000115526:s:100415041-100415111	2:j:100406707-100415041	15	0.851	1.000	junction	24.337
Brain - Frontal Cortex (BA9)	CHST10	gene:ENSG00000115526:t:100406576-100406707	2:j:100406707-100415041	15	0.854	1.000	junction	24.337
Brain - Frontal Cortex (BA9)	CHST10	gene:ENSG00000115526:t:100415041-100415111	2:j:100415111-100417374	14	0.709	0.933	junction	24.337
Brain - Frontal Cortex (BA9)	CHST15	gene:ENSG00000182022:s:124012333-124012480	10:j:124010339-124012333	14	0.742	0.933	junction	10.045
Brain - Frontal Cortex (BA9)	CHST15	gene:ENSG00000182022:s:124019653-124021412	10:j:124012480-124021256	14	0.874	0.933	junction	10.045
Brain - Frontal Cortex (BA9)	CHST15	gene:ENSG00000182022:s:124042301-124042447	10:j:124038671-124042301	13	0.807	0.867	junction	10.045
Brain - Frontal Cortex (BA9)	CHST2	gene:ENSG00000175040:c:143120541-143120644	3:j:143120541-143120644	15	1.000	1.000	junction	10.565
Brain - Frontal Cortex (BA9)	CHST7	gene:ENSG00000147119:c:46575423-46597760	X:j:46575423-46597760	14	1.000	0.933	junction	4.974
Brain - Frontal Cortex (BA9)	CHSY1	gene:ENSG00000131873:s:101235255-101235577	15:i:101235148-101235255	14	0.893	0.933	intron	3.841
Brain - Frontal Cortex (BA9)	CHTF18	gene:ENSG00000127586:c:796077-796717	16:j:796077-796717	14	1.000	0.933	junction	8.647
Brain - Frontal Cortex (BA9)	CHTF18	gene:ENSG00000127586:c:797092-797694	16:j:797092-797694	14	1.000	0.933	junction	8.647
Brain - Frontal Cortex (BA9)	CHTF18	gene:ENSG00000127586:c:797751-797839	16:j:797751-797839	15	1.000	1.000	junction	8.647
Brain - Frontal Cortex (BA9)	CHTF18	gene:ENSG00000127586:s:791137-791370	16:i:791371-791850	13	0.647	0.867	intron	8.647
Brain - Frontal Cortex (BA9)	CHTF18	gene:ENSG00000127586:s:794040-794201	16:j:794201-795132	14	0.955	0.933	junction	8.647
Brain - Frontal Cortex (BA9)	CHTF18	gene:ENSG00000127586:t:792224-792367	16:i:791949-792223	14	0.645	0.933	intron	8.647
Brain - Frontal Cortex (BA9)	CHTF18	gene:ENSG00000127586:t:795685-795834	16:j:795356-795685	13	0.931	0.867	junction	8.647
Brain - Frontal Cortex (BA9)	CHTF8	gene:ENSG00000168802:s:69121053-69121170	16:j:69120649-69121053	15	0.934	1.000	junction	27.568
Brain - Frontal Cortex (BA9)	CHTF8	gene:ENSG00000168802:s:69121436-69121493	16:j:69121170-69121436	13	0.610	0.867	junction	27.568
Brain - Frontal Cortex (BA9)	CHTF8	gene:ENSG00000168802:s:69132484-69132584	16:j:69121493-69132484	15	0.742	1.000	junction	27.568
Brain - Frontal Cortex (BA9)	CHTF8	gene:ENSG00000168802:t:69118010-69118525	16:i:69118526-69119810	15	0.935	1.000	intron	27.568
Brain - Frontal Cortex (BA9)	CHTF8	gene:ENSG00000168802:t:69120296-69120649	16:j:69120649-69121053	15	0.737	1.000	junction	27.568
Brain - Frontal Cortex (BA9)	CHTF8	gene:ENSG00000168802:t:69121053-69121170	16:j:69121170-69121436	13	0.604	0.867	junction	27.568
Brain - Frontal Cortex (BA9)	CHTF8	gene:ENSG00000168802:t:69121436-69121493	16:j:69121493-69132484	15	0.881	1.000	junction	27.568
Brain - Frontal Cortex (BA9)	CHTOP	gene:ENSG00000160679:c:153634343-153636572	1:j:153634343-153636572	15	1.000	1.000	junction	38.748
Brain - Frontal Cortex (BA9)	CHTOP	gene:ENSG00000160679:s:153636572-153636653	1:j:153636653-153638295	15	0.501	1.000	junction	38.748
Brain - Frontal Cortex (BA9)	CHTOP	gene:ENSG00000160679:s:153642243-153642429	1:j:153642429-153643227	15	0.570	1.000	junction	38.748
Brain - Frontal Cortex (BA9)	CHUK	gene:ENSG00000213341:c:100189627-100190869	10:j:100189627-100190869	15	1.000	1.000	junction	5.871
Brain - Frontal Cortex (BA9)	CHURC1-FNTB	gene:ENSG00000125954:c:65027599-65027698	14:j:65027599-65027698	14	1.000	0.933	junction	0.125
Brain - Frontal Cortex (BA9)	CIAO1	gene:ENSG00000144021:c:96267469-96267625	2:j:96267469-96267625	15	1.000	1.000	junction	36.668
Brain - Frontal Cortex (BA9)	CIAO1	gene:ENSG00000144021:s:96266132-96266489	2:j:96266489-96267321	15	0.940	1.000	junction	36.668
Brain - Frontal Cortex (BA9)	CIAO1	gene:ENSG00000144021:s:96267836-96267979	2:j:96267924-96268457	15	0.859	1.000	junction	36.668
Brain - Frontal Cortex (BA9)	CIAO1	gene:ENSG00000144021:s:96268457-96268658	2:j:96268658-96269268	15	0.517	1.000	junction	36.668
Brain - Frontal Cortex (BA9)	CIAO1	gene:ENSG00000144021:s:96269268-96269355	2:j:96269355-96271111	15	0.816	1.000	junction	36.668
Brain - Frontal Cortex (BA9)	CIAO2A	gene:ENSG00000166797:s:64088687-64088851	15:j:64081151-64088687	15	0.725	1.000	junction	17.769
Brain - Frontal Cortex (BA9)	CIAO2A	gene:ENSG00000166797:s:64093645-64094018	15:j:64088851-64093645	15	0.977	1.000	junction	17.769
Brain - Frontal Cortex (BA9)	CIAO2A	gene:ENSG00000166797:t:64072559-64073028	15:j:64073028-64075492	15	0.705	1.000	junction	17.769
Brain - Frontal Cortex (BA9)	CIAO2A	gene:ENSG00000166797:t:64074318-64075537	15:j:64075537-64081102	15	0.648	1.000	junction	17.769
Brain - Frontal Cortex (BA9)	CIAO2A	gene:ENSG00000166797:t:64088687-64088851	15:j:64088851-64093645	15	0.973	1.000	junction	17.769
Brain - Frontal Cortex (BA9)	CIAO2B	gene:ENSG00000166595:c:66933739-66933987	16:j:66933739-66933987	15	1.000	1.000	junction	108.689
Brain - Frontal Cortex (BA9)	CIAO2B	gene:ENSG00000166595:s:66932780-66932825	16:j:66932300-66932780	15	0.932	1.000	junction	108.689
Brain - Frontal Cortex (BA9)	CIAO2B	gene:ENSG00000166595:s:66933469-66933739	16:j:66932825-66933614	15	0.793	1.000	junction	108.689
Brain - Frontal Cortex (BA9)	CIAO2B	gene:ENSG00000166595:s:66934223-66934250	16:j:66934066-66934223	15	0.694	1.000	junction	108.689
Brain - Frontal Cortex (BA9)	CIAO2B	gene:ENSG00000166595:t:66932272-66932300	16:j:66932300-66932780	15	0.705	1.000	junction	108.689
Brain - Frontal Cortex (BA9)	CIAO3	gene:ENSG00000103245:c:730655-730843	16:j:730655-730843	15	1.000	1.000	junction	28.756
Brain - Frontal Cortex (BA9)	CIAO3	gene:ENSG00000103245:c:731000-731565	16:j:731000-731565	15	1.000	1.000	junction	28.756
Brain - Frontal Cortex (BA9)	CIAO3	gene:ENSG00000103245:s:732301-732900	16:j:731702-732301	15	0.731	1.000	junction	28.756
Brain - Frontal Cortex (BA9)	CIAO3	gene:ENSG00000103245:s:733298-733427	16:j:732373-733298	15	0.645	1.000	junction	28.756
Brain - Frontal Cortex (BA9)	CIAO3	gene:ENSG00000103245:s:733630-734238	16:j:733427-734229	15	0.526	1.000	junction	28.756
Brain - Frontal Cortex (BA9)	CIAO3	gene:ENSG00000103245:s:734715-734871	16:j:734347-734737	15	0.674	1.000	junction	28.756
Brain - Frontal Cortex (BA9)	CIAO3	gene:ENSG00000103245:s:736994-737464	16:j:736398-737186	15	0.959	1.000	junction	28.756
Brain - Frontal Cortex (BA9)	CIAO3	gene:ENSG00000103245:s:739318-739738	16:j:737329-739643	15	0.936	1.000	junction	28.756
Brain - Frontal Cortex (BA9)	CIAO3	gene:ENSG00000103245:s:740920-741015	16:j:739738-740920	15	0.969	1.000	junction	28.756
Brain - Frontal Cortex (BA9)	CIAO3	gene:ENSG00000103245:t:734715-734871	16:j:734871-736266	15	0.944	1.000	junction	28.756
Brain - Frontal Cortex (BA9)	CIAO3	gene:ENSG00000103245:t:736994-737464	16:j:737329-739643	15	0.919	1.000	junction	28.756
Brain - Frontal Cortex (BA9)	CIAO3	gene:ENSG00000103245:t:739318-739738	16:j:739738-740920	15	0.904	1.000	junction	28.756
Brain - Frontal Cortex (BA9)	CIAPIN1	gene:ENSG00000005194:s:57432487-57432560	16:j:57431266-57432487	15	0.729	1.000	junction	33.245
Brain - Frontal Cortex (BA9)	CIAPIN1	gene:ENSG00000005194:s:57433648-57434212	16:j:57432560-57434044	15	0.799	1.000	junction	33.245
Brain - Frontal Cortex (BA9)	CIAPIN1	gene:ENSG00000005194:s:57439182-57439334	16:j:57436732-57439182	15	0.976	1.000	junction	33.245
Brain - Frontal Cortex (BA9)	CIAPIN1	gene:ENSG00000005194:s:57447342-57447528	16:j:57440983-57447342	15	0.920	1.000	junction	33.245
Brain - Frontal Cortex (BA9)	CIAPIN1	gene:ENSG00000005194:t:57428169-57429280	16:j:57429280-57430258	15	0.983	1.000	junction	33.245
Brain - Frontal Cortex (BA9)	CIAPIN1	gene:ENSG00000005194:t:57430258-57430646	16:j:57430339-57431151	15	0.846	1.000	junction	33.245
Brain - Frontal Cortex (BA9)	CIAPIN1	gene:ENSG00000005194:t:57431151-57431266	16:j:57431266-57432487	15	0.985	1.000	junction	33.245
Brain - Frontal Cortex (BA9)	CIAPIN1	gene:ENSG00000005194:t:57433648-57434212	16:j:57434212-57436656	15	0.984	1.000	junction	33.245
Brain - Frontal Cortex (BA9)	CIAPIN1	gene:ENSG00000005194:t:57439182-57439334	16:j:57439334-57440772	15	0.840	1.000	junction	33.245
Brain - Frontal Cortex (BA9)	CIART	gene:ENSG00000159208:c:150284504-150284597	1:j:150284504-150284597	13	1.000	0.867	junction	9.231
Brain - Frontal Cortex (BA9)	CIART	gene:ENSG00000159208:s:150282849-150283633	1:j:150283633-150283805	14	0.874	0.933	junction	9.231
Brain - Frontal Cortex (BA9)	CIART	gene:ENSG00000159208:s:150284597-150285535	1:j:150284708-150286430	15	0.829	1.000	junction	9.231
Brain - Frontal Cortex (BA9)	CIART	gene:ENSG00000159208:t:150284426-150284504	1:j:150283880-150284426	14	0.919	0.933	junction	9.231
Brain - Frontal Cortex (BA9)	CIB1	gene:ENSG00000185043:c:90231022-90231095	15:j:90231022-90231095	15	1.000	1.000	junction	35.866
Brain - Frontal Cortex (BA9)	CIB1	gene:ENSG00000185043:c:90231213-90231357	15:j:90231213-90231357	15	1.000	1.000	junction	35.866
Brain - Frontal Cortex (BA9)	CIB1	gene:ENSG00000185043:s:90230934-90231022	15:j:90230505-90230934	15	0.769	1.000	junction	35.866
Brain - Frontal Cortex (BA9)	CIB1	gene:ENSG00000185043:s:90232219-90232809	15:j:90231507-90232219	15	0.842	1.000	junction	35.866
Brain - Frontal Cortex (BA9)	CIB1	gene:ENSG00000185043:s:90233669-90233703	15:j:90232327-90233669	15	0.812	1.000	junction	35.866
Brain - Frontal Cortex (BA9)	CIB1	gene:ENSG00000185043:s:90233835-90234047	15:j:90233703-90233835	15	0.914	1.000	junction	35.866
Brain - Frontal Cortex (BA9)	CIB1	gene:ENSG00000185043:t:90231357-90231507	15:j:90231507-90232219	15	0.557	1.000	junction	35.866
Brain - Frontal Cortex (BA9)	CIB1	gene:ENSG00000185043:t:90232219-90232809	15:j:90232327-90233669	15	0.922	1.000	junction	35.866
Brain - Frontal Cortex (BA9)	CIB2	gene:ENSG00000136425:s:78109235-78109509	15:j:78105934-78109235	15	0.956	1.000	junction	9.653
Brain - Frontal Cortex (BA9)	CIB2	gene:ENSG00000136425:s:78111165-78111276	15:j:78109382-78111165	15	0.937	1.000	junction	9.653
Brain - Frontal Cortex (BA9)	CIB2	gene:ENSG00000136425:s:78123705-78123739	15:j:78111276-78123705	14	0.836	0.933	junction	9.653
Brain - Frontal Cortex (BA9)	CIB2	gene:ENSG00000136425:t:78104606-78105332	15:j:78105332-78105739	15	0.960	1.000	junction	9.653
Brain - Frontal Cortex (BA9)	CIB2	gene:ENSG00000136425:t:78109235-78109509	15:j:78109382-78111165	15	0.906	1.000	junction	9.653
Brain - Frontal Cortex (BA9)	CIB2	gene:ENSG00000136425:t:78111165-78111276	15:j:78111276-78123705	14	0.771	0.933	junction	9.653
Brain - Frontal Cortex (BA9)	CIC	gene:ENSG00000079432:c:42287240-42287320	19:j:42287240-42287320	15	1.000	1.000	junction	34.000
Brain - Frontal Cortex (BA9)	CIC	gene:ENSG00000079432:c:42287449-42287545	19:j:42287449-42287545	15	1.000	1.000	junction	34.000
Brain - Frontal Cortex (BA9)	CIC	gene:ENSG00000079432:c:42287727-42287810	19:j:42287727-42287810	15	1.000	1.000	junction	34.000
Brain - Frontal Cortex (BA9)	CIC	gene:ENSG00000079432:c:42294089-42294173	19:j:42294089-42294173	15	1.000	1.000	junction	34.000
Brain - Frontal Cortex (BA9)	CIC	gene:ENSG00000079432:c:42294735-42294824	19:j:42294735-42294824	15	1.000	1.000	junction	34.000
Brain - Frontal Cortex (BA9)	CIC	gene:ENSG00000079432:s:42287810-42287975	19:j:42287975-42288888	15	0.969	1.000	junction	34.000
Brain - Frontal Cortex (BA9)	CIC	gene:ENSG00000079432:s:42289181-42289406	19:j:42289406-42289848	15	0.971	1.000	junction	34.000
Brain - Frontal Cortex (BA9)	CIC	gene:ENSG00000079432:s:42290233-42291466	19:j:42291466-42291558	15	0.975	1.000	junction	34.000
Brain - Frontal Cortex (BA9)	CIC	gene:ENSG00000079432:s:42292086-42292207	19:j:42292207-42292300	15	0.977	1.000	junction	34.000
Brain - Frontal Cortex (BA9)	CIC	gene:ENSG00000079432:s:42292956-42293281	19:j:42293281-42293592	15	0.743	1.000	junction	34.000
Brain - Frontal Cortex (BA9)	CIC	gene:ENSG00000079432:s:42293592-42293836	19:j:42293836-42293935	15	0.530	1.000	junction	34.000
Brain - Frontal Cortex (BA9)	CIC	gene:ENSG00000079432:s:42294173-42294304	19:j:42294304-42294604	15	0.733	1.000	junction	34.000
Brain - Frontal Cortex (BA9)	CIC	gene:ENSG00000079432:t:42289181-42289406	19:j:42289090-42289181	15	0.971	1.000	junction	34.000
Brain - Frontal Cortex (BA9)	CIC	gene:ENSG00000079432:t:42290233-42291466	19:j:42289951-42290233	15	0.959	1.000	junction	34.000
Brain - Frontal Cortex (BA9)	CIC	gene:ENSG00000079432:t:42292086-42292207	19:j:42291745-42292086	15	0.982	1.000	junction	34.000
Brain - Frontal Cortex (BA9)	CIC	gene:ENSG00000079432:t:42292566-42292859	19:j:42292466-42292566	15	0.812	1.000	junction	34.000
Brain - Frontal Cortex (BA9)	CIDEA	gene:ENSG00000176194:t:12277123-12277595	18:j:12274274-12277123	14	0.915	0.933	junction	6.585
Brain - Frontal Cortex (BA9)	CIDEB	gene:ENSG00000136305:s:24306374-24306523	14:i:24306138-24306373	15	0.889	1.000	intron	0.696
Brain - Frontal Cortex (BA9)	CIDEB	gene:ENSG00000136305:s:24307371-24307515	14:i:24306524-24307370	15	0.939	1.000	intron	0.696
Brain - Frontal Cortex (BA9)	CIDEB	gene:ENSG00000136305:s:24308479-24308830	14:i:24308264-24308478	15	0.882	1.000	intron	0.696
Brain - Frontal Cortex (BA9)	CIDEB	gene:ENSG00000136305:s:24310087-24310548	14:i:24310059-24310086	14	0.886	0.933	intron	0.696
Brain - Frontal Cortex (BA9)	CIDEB	gene:ENSG00000136305:t:24305096-24305867	14:i:24305867-24305946	15	0.873	1.000	intron	0.696
Brain - Frontal Cortex (BA9)	CIDEB	gene:ENSG00000136305:t:24307371-24307515	14:i:24307516-24307817	15	0.952	1.000	intron	0.696
Brain - Frontal Cortex (BA9)	CIDECP	gene:ENSG00000186162:s:10022927-10023747	3:j:10018071-10023560	15	0.686	1.000	junction	33.583
Brain - Frontal Cortex (BA9)	CINP	gene:ENSG00000100865:c:102355897-102359419	14:j:102355897-102359419	15	1.000	1.000	junction	27.775
Brain - Frontal Cortex (BA9)	CINP	gene:ENSG00000100865:s:102355538-102355897	14:j:102350048-102355768	15	0.878	1.000	junction	27.775
Brain - Frontal Cortex (BA9)	CINP	gene:ENSG00000100865:t:102343635-102344389	14:j:102344389-102348279	13	0.687	0.867	junction	27.775
Brain - Frontal Cortex (BA9)	CINP	gene:ENSG00000100865:t:102348279-102348759	14:j:102348759-102349919	15	0.960	1.000	junction	27.775
Brain - Frontal Cortex (BA9)	CINP	gene:ENSG00000100865:t:102349919-102350048	14:j:102350048-102355768	15	0.882	1.000	junction	27.775
Brain - Frontal Cortex (BA9)	CINP	gene:ENSG00000100865:t:102359419-102359595	14:j:102359587-102362845	15	0.972	1.000	junction	27.775
Brain - Frontal Cortex (BA9)	CIPC	gene:ENSG00000198894:s:77105657-77106090	14:j:77105844-77109812	14	0.770	0.933	junction	24.477
Brain - Frontal Cortex (BA9)	CIPC	gene:ENSG00000198894:t:77113385-77117287	14:j:77109981-77113425	14	0.825	0.933	junction	24.477
Brain - Frontal Cortex (BA9)	CIR1	gene:ENSG00000138433:c:174349172-174350660	2:j:174349172-174350660	15	1.000	1.000	junction	26.063
Brain - Frontal Cortex (BA9)	CIR1	gene:ENSG00000138433:c:174350745-174351619	2:j:174350745-174351619	15	1.000	1.000	junction	26.063
Brain - Frontal Cortex (BA9)	CIR1	gene:ENSG00000138433:c:174379040-174380202	2:j:174379040-174380202	15	1.000	1.000	junction	26.063
Brain - Frontal Cortex (BA9)	CIR1	gene:ENSG00000138433:c:174380250-174380651	2:j:174380250-174380651	15	1.000	1.000	junction	26.063
Brain - Frontal Cortex (BA9)	CIR1	gene:ENSG00000138433:c:174381777-174387685	2:j:174381777-174387685	15	1.000	1.000	junction	26.063
Brain - Frontal Cortex (BA9)	CIR1	gene:ENSG00000138433:s:174378687-174379040	2:j:174351725-174378923	15	0.972	1.000	junction	26.063
Brain - Frontal Cortex (BA9)	CIR1	gene:ENSG00000138433:s:174395551-174395715	2:j:174387779-174395551	15	0.978	1.000	junction	26.063
Brain - Frontal Cortex (BA9)	CIR1	gene:ENSG00000138433:t:174351619-174351963	2:j:174351725-174378923	15	0.953	1.000	junction	26.063
Brain - Frontal Cortex (BA9)	CIRBP	gene:ENSG00000099622:s:1269266-1269410	19:j:1269410-1270928	15	0.861	1.000	junction	305.457
Brain - Frontal Cortex (BA9)	CIRBP	gene:ENSG00000099622:s:1271030-1271036	19:j:1271036-1271140	15	0.989	1.000	junction	305.457
Brain - Frontal Cortex (BA9)	CIRBP	gene:ENSG00000099622:s:1271329-1271467	19:j:1271467-1271551	15	0.953	1.000	junction	305.457
Brain - Frontal Cortex (BA9)	CIRBP	gene:ENSG00000099622:s:1271981-1272374	19:j:1272051-1272427	15	0.532	1.000	junction	305.457
Brain - Frontal Cortex (BA9)	CIRBP	gene:ENSG00000099622:s:1272917-1273172	19:i:1273173-1273489	15	0.985	1.000	intron	305.457
Brain - Frontal Cortex (BA9)	CIRBP	gene:ENSG00000099622:s:1274307-1274595	19:j:1274440-1274649	15	0.729	1.000	junction	305.457
Brain - Frontal Cortex (BA9)	CIRBP	gene:ENSG00000099622:t:1270928-1271029	19:j:1269410-1270928	15	0.830	1.000	junction	305.457
Brain - Frontal Cortex (BA9)	CIRBP	gene:ENSG00000099622:t:1271329-1271467	19:j:1271246-1271329	15	0.563	1.000	junction	305.457
Brain - Frontal Cortex (BA9)	CIRBP	gene:ENSG00000099622:t:1273489-1273715	19:i:1273173-1273489	15	0.977	1.000	intron	305.457
Brain - Frontal Cortex (BA9)	CIRBP	gene:ENSG00000099622:t:1274307-1274595	19:i:1273716-1274306	15	0.858	1.000	intron	305.457
Brain - Frontal Cortex (BA9)	CISD1	gene:ENSG00000122873:s:58269058-58269304	10:j:58269304-58277117	15	0.977	1.000	junction	73.043
Brain - Frontal Cortex (BA9)	CISD1	gene:ENSG00000122873:s:58277117-58277322	10:j:58277322-58287561	15	0.987	1.000	junction	73.043
Brain - Frontal Cortex (BA9)	CISD1	gene:ENSG00000122873:s:58287560-58287999	10:i:58288000-58288275	15	0.984	1.000	intron	73.043
Brain - Frontal Cortex (BA9)	CISD1	gene:ENSG00000122873:t:58277117-58277322	10:j:58269304-58277117	15	0.981	1.000	junction	73.043
Brain - Frontal Cortex (BA9)	CISD1	gene:ENSG00000122873:t:58287560-58287999	10:j:58277322-58287561	15	0.978	1.000	junction	73.043
Brain - Frontal Cortex (BA9)	CISD2	gene:ENSG00000145354:c:102885430-102887341	4:j:102885430-102887341	15	1.000	1.000	junction	24.055
Brain - Frontal Cortex (BA9)	CISD2	gene:ENSG00000145354:s:102868974-102869187	4:j:102869187-102885216	15	0.943	1.000	junction	24.055
Brain - Frontal Cortex (BA9)	CISD2	gene:ENSG00000145354:t:102885216-102885430	4:j:102869187-102885216	15	0.867	1.000	junction	24.055
Brain - Frontal Cortex (BA9)	CISD3	gene:ENSG00000277972:c:38730795-38731320	17:j:38730795-38731320	15	1.000	1.000	junction	27.808
Brain - Frontal Cortex (BA9)	CISD3	gene:ENSG00000277972:c:38731439-38733276	17:j:38731439-38733276	15	1.000	1.000	junction	27.808
Brain - Frontal Cortex (BA9)	CISD3	gene:ENSG00000277972:s:38730235-38730406	17:j:38730406-38730760	15	0.545	1.000	junction	27.808
Brain - Frontal Cortex (BA9)	CIT	gene:ENSG00000122966:c:119688255-119690151	12:j:119688255-119690151	15	1.000	1.000	junction	49.307
Brain - Frontal Cortex (BA9)	CIT	gene:ENSG00000122966:c:119697838-119697976	12:j:119697838-119697976	15	1.000	1.000	junction	49.307
Brain - Frontal Cortex (BA9)	CIT	gene:ENSG00000122966:c:119700825-119701624	12:j:119700825-119701624	15	1.000	1.000	junction	49.307
Brain - Frontal Cortex (BA9)	CIT	gene:ENSG00000122966:c:119701752-119701850	12:j:119701752-119701850	15	1.000	1.000	junction	49.307
Brain - Frontal Cortex (BA9)	CIT	gene:ENSG00000122966:c:119701958-119704363	12:j:119701958-119704363	15	1.000	1.000	junction	49.307
Brain - Frontal Cortex (BA9)	CIT	gene:ENSG00000122966:c:119704455-119708179	12:j:119704455-119708179	15	1.000	1.000	junction	49.307
Brain - Frontal Cortex (BA9)	CIT	gene:ENSG00000122966:c:119712347-119712591	12:j:119712347-119712591	15	1.000	1.000	junction	49.307
Brain - Frontal Cortex (BA9)	CIT	gene:ENSG00000122966:c:119712695-119713203	12:j:119712695-119713203	15	1.000	1.000	junction	49.307
Brain - Frontal Cortex (BA9)	CIT	gene:ENSG00000122966:c:119713294-119713468	12:j:119713294-119713468	15	1.000	1.000	junction	49.307
Brain - Frontal Cortex (BA9)	CIT	gene:ENSG00000122966:c:119713648-119714197	12:j:119713648-119714197	15	1.000	1.000	junction	49.307
Brain - Frontal Cortex (BA9)	CIT	gene:ENSG00000122966:c:119714334-119718245	12:j:119714334-119718245	15	1.000	1.000	junction	49.307
Brain - Frontal Cortex (BA9)	CIT	gene:ENSG00000122966:c:119718409-119718699	12:j:119718409-119718699	15	1.000	1.000	junction	49.307
Brain - Frontal Cortex (BA9)	CIT	gene:ENSG00000122966:c:119720585-119721309	12:j:119720585-119721309	15	1.000	1.000	junction	49.307
Brain - Frontal Cortex (BA9)	CIT	gene:ENSG00000122966:c:119721449-119728502	12:j:119721449-119728502	15	1.000	1.000	junction	49.307
Brain - Frontal Cortex (BA9)	CIT	gene:ENSG00000122966:c:119728606-119730495	12:j:119728606-119730495	15	1.000	1.000	junction	49.307
Brain - Frontal Cortex (BA9)	CIT	gene:ENSG00000122966:c:119730630-119734164	12:j:119730630-119734164	15	1.000	1.000	junction	49.307
Brain - Frontal Cortex (BA9)	CIT	gene:ENSG00000122966:c:119734357-119735160	12:j:119734357-119735160	15	1.000	1.000	junction	49.307
Brain - Frontal Cortex (BA9)	CIT	gene:ENSG00000122966:c:119735357-119742411	12:j:119735357-119742411	15	1.000	1.000	junction	49.307
Brain - Frontal Cortex (BA9)	CIT	gene:ENSG00000122966:c:119742464-119752050	12:j:119742464-119752050	14	1.000	0.933	junction	49.307
Brain - Frontal Cortex (BA9)	CIT	gene:ENSG00000122966:c:119752247-119757371	12:j:119752247-119757371	15	1.000	1.000	junction	49.307
Brain - Frontal Cortex (BA9)	CIT	gene:ENSG00000122966:c:119757545-119758591	12:j:119757545-119758591	15	1.000	1.000	junction	49.307
Brain - Frontal Cortex (BA9)	CIT	gene:ENSG00000122966:c:119758700-119760939	12:j:119758700-119760939	15	1.000	1.000	junction	49.307
Brain - Frontal Cortex (BA9)	CIT	gene:ENSG00000122966:c:119761055-119767087	12:j:119761055-119767087	14	1.000	0.933	junction	49.307
Brain - Frontal Cortex (BA9)	CIT	gene:ENSG00000122966:c:119772910-119775786	12:j:119772910-119775786	14	1.000	0.933	junction	49.307
Brain - Frontal Cortex (BA9)	CIT	gene:ENSG00000122966:c:119775839-119776358	12:j:119775839-119776358	15	1.000	1.000	junction	49.307
Brain - Frontal Cortex (BA9)	CIT	gene:ENSG00000122966:c:119776408-119776672	12:j:119776408-119776672	14	1.000	0.933	junction	49.307
Brain - Frontal Cortex (BA9)	CIT	gene:ENSG00000122966:c:119776842-119782518	12:j:119776842-119782518	15	1.000	1.000	junction	49.307
Brain - Frontal Cortex (BA9)	CIT	gene:ENSG00000122966:c:119782637-119783908	12:j:119782637-119783908	15	1.000	1.000	junction	49.307
Brain - Frontal Cortex (BA9)	CIT	gene:ENSG00000122966:c:119785065-119803206	12:j:119785065-119803206	13	1.000	0.867	junction	49.307
Brain - Frontal Cortex (BA9)	CIT	gene:ENSG00000122966:s:119697659-119697838	12:j:119690454-119697659	15	0.502	1.000	junction	49.307
Brain - Frontal Cortex (BA9)	CIT	gene:ENSG00000122966:s:119700745-119700825	12:j:119698054-119700745	15	0.936	1.000	junction	49.307
Brain - Frontal Cortex (BA9)	CIT	gene:ENSG00000122966:s:119710540-119711011	12:j:119710386-119710540	15	0.981	1.000	junction	49.307
Brain - Frontal Cortex (BA9)	CIT	gene:ENSG00000122966:s:119720478-119720585	12:j:119718816-119720478	15	0.918	1.000	junction	49.307
Brain - Frontal Cortex (BA9)	CIT	gene:ENSG00000122966:s:119772770-119772910	12:j:119770910-119772770	14	0.729	0.933	junction	49.307
Brain - Frontal Cortex (BA9)	CIT	gene:ENSG00000122966:t:119708179-119708318	12:j:119708318-119710251	15	0.979	1.000	junction	49.307
Brain - Frontal Cortex (BA9)	CIT	gene:ENSG00000122966:t:119710540-119711011	12:j:119710620-119712178	15	0.839	1.000	junction	49.307
Brain - Frontal Cortex (BA9)	CIT	gene:ENSG00000122966:t:119767087-119767182	12:j:119767182-119770785	15	0.763	1.000	junction	49.307
Brain - Frontal Cortex (BA9)	CITED1	gene:ENSG00000125931:s:72301883-72302244	X:i:72301876-72301882	15	0.961	1.000	intron	9.334
Brain - Frontal Cortex (BA9)	CITED2	gene:ENSG00000164442:t:139373469-139373952	6:j:139373952-139374413	15	0.644	1.000	junction	25.322
Brain - Frontal Cortex (BA9)	CIZ1	gene:ENSG00000148337:c:128166406-128166759	9:j:128166406-128166759	15	1.000	1.000	junction	73.451
Brain - Frontal Cortex (BA9)	CIZ1	gene:ENSG00000148337:c:128176475-128177566	9:j:128176475-128177566	15	1.000	1.000	junction	73.451
Brain - Frontal Cortex (BA9)	CIZ1	gene:ENSG00000148337:c:128180523-128180721	9:j:128180523-128180721	15	1.000	1.000	junction	73.451
Brain - Frontal Cortex (BA9)	CIZ1	gene:ENSG00000148337:s:128168735-128169201	9:j:128167164-128169052	15	0.738	1.000	junction	73.451
Brain - Frontal Cortex (BA9)	CIZ1	gene:ENSG00000148337:s:128170020-128170107	9:j:128169519-128170020	15	0.897	1.000	junction	73.451
Brain - Frontal Cortex (BA9)	CIZ1	gene:ENSG00000148337:s:128176351-128176475	9:j:128170107-128176351	15	0.994	1.000	junction	73.451
Brain - Frontal Cortex (BA9)	CIZ1	gene:ENSG00000148337:s:128178709-128178988	9:j:128178490-128178709	15	0.631	1.000	junction	73.451
Brain - Frontal Cortex (BA9)	CIZ1	gene:ENSG00000148337:s:128179037-128179415	9:i:128179018-128179037	15	0.930	1.000	intron	73.451
Brain - Frontal Cortex (BA9)	CIZ1	gene:ENSG00000148337:s:128185547-128185776	9:j:128180814-128185547	15	0.794	1.000	junction	73.451
Brain - Frontal Cortex (BA9)	CIZ1	gene:ENSG00000148337:s:128190329-128190467	9:j:128187934-128190329	15	0.944	1.000	junction	73.451
Brain - Frontal Cortex (BA9)	CIZ1	gene:ENSG00000148337:s:128190688-128190713	9:j:128190444-128190688	15	0.900	1.000	junction	73.451
Brain - Frontal Cortex (BA9)	CIZ1	gene:ENSG00000148337:t:128167095-128167473	9:j:128167164-128169052	15	0.677	1.000	junction	73.451
Brain - Frontal Cortex (BA9)	CIZ1	gene:ENSG00000148337:t:128169406-128169519	9:j:128169519-128170020	15	0.974	1.000	junction	73.451
Brain - Frontal Cortex (BA9)	CIZ1	gene:ENSG00000148337:t:128177566-128177763	9:j:128177763-128178369	15	0.981	1.000	junction	73.451
Brain - Frontal Cortex (BA9)	CIZ1	gene:ENSG00000148337:t:128185547-128185776	9:j:128185776-128187863	15	0.937	1.000	junction	73.451
Brain - Frontal Cortex (BA9)	CIZ1	gene:ENSG00000148337:t:128187863-128187934	9:j:128187934-128190329	15	0.972	1.000	junction	73.451
Brain - Frontal Cortex (BA9)	CIZ1	gene:ENSG00000148337:t:128190724-128190862	9:j:128190862-128191432	15	0.697	1.000	junction	73.451
Brain - Frontal Cortex (BA9)	CKAP2	gene:ENSG00000136108:c:52474084-52474895	13:j:52474084-52474895	14	1.000	0.933	junction	4.655
Brain - Frontal Cortex (BA9)	CKAP4	gene:ENSG00000136026:s:106247369-106247988	12:j:106240349-106247369	13	0.959	0.867	junction	10.877
Brain - Frontal Cortex (BA9)	CKAP5	gene:ENSG00000175216:c:46750433-46750528	11:j:46750433-46750528	15	1.000	1.000	junction	43.496
Brain - Frontal Cortex (BA9)	CKAP5	gene:ENSG00000175216:c:46750611-46751118	11:j:46750611-46751118	15	1.000	1.000	junction	43.496
Brain - Frontal Cortex (BA9)	CKAP5	gene:ENSG00000175216:c:46751255-46751346	11:j:46751255-46751346	15	1.000	1.000	junction	43.496
Brain - Frontal Cortex (BA9)	CKAP5	gene:ENSG00000175216:c:46751534-46752635	11:j:46751534-46752635	15	1.000	1.000	junction	43.496
Brain - Frontal Cortex (BA9)	CKAP5	gene:ENSG00000175216:c:46752710-46753310	11:j:46752710-46753310	15	1.000	1.000	junction	43.496
Brain - Frontal Cortex (BA9)	CKAP5	gene:ENSG00000175216:c:46759043-46759269	11:j:46759043-46759269	15	1.000	1.000	junction	43.496
Brain - Frontal Cortex (BA9)	CKAP5	gene:ENSG00000175216:c:46760784-46762000	11:j:46760784-46762000	15	1.000	1.000	junction	43.496
Brain - Frontal Cortex (BA9)	CKAP5	gene:ENSG00000175216:c:46762193-46762627	11:j:46762193-46762627	15	1.000	1.000	junction	43.496
Brain - Frontal Cortex (BA9)	CKAP5	gene:ENSG00000175216:c:46762762-46762976	11:j:46762762-46762976	15	1.000	1.000	junction	43.496
Brain - Frontal Cortex (BA9)	CKAP5	gene:ENSG00000175216:c:46763179-46763481	11:j:46763179-46763481	15	1.000	1.000	junction	43.496
Brain - Frontal Cortex (BA9)	CKAP5	gene:ENSG00000175216:c:46763630-46765131	11:j:46763630-46765131	15	1.000	1.000	junction	43.496
Brain - Frontal Cortex (BA9)	CKAP5	gene:ENSG00000175216:c:46765256-46767575	11:j:46765256-46767575	15	1.000	1.000	junction	43.496
Brain - Frontal Cortex (BA9)	CKAP5	gene:ENSG00000175216:c:46767663-46769963	11:j:46767663-46769963	15	1.000	1.000	junction	43.496
Brain - Frontal Cortex (BA9)	CKAP5	gene:ENSG00000175216:c:46770098-46770788	11:j:46770098-46770788	15	1.000	1.000	junction	43.496
Brain - Frontal Cortex (BA9)	CKAP5	gene:ENSG00000175216:c:46770982-46776255	11:j:46770982-46776255	14	1.000	0.933	junction	43.496
Brain - Frontal Cortex (BA9)	CKAP5	gene:ENSG00000175216:c:46776383-46777439	11:j:46776383-46777439	14	1.000	0.933	junction	43.496
Brain - Frontal Cortex (BA9)	CKAP5	gene:ENSG00000175216:c:46777552-46778139	11:j:46777552-46778139	15	1.000	1.000	junction	43.496
Brain - Frontal Cortex (BA9)	CKAP5	gene:ENSG00000175216:c:46778313-46778460	11:j:46778313-46778460	15	1.000	1.000	junction	43.496
Brain - Frontal Cortex (BA9)	CKAP5	gene:ENSG00000175216:c:46778599-46780194	11:j:46778599-46780194	15	1.000	1.000	junction	43.496
Brain - Frontal Cortex (BA9)	CKAP5	gene:ENSG00000175216:c:46780319-46780428	11:j:46780319-46780428	15	1.000	1.000	junction	43.496
Brain - Frontal Cortex (BA9)	CKAP5	gene:ENSG00000175216:c:46780485-46783274	11:j:46780485-46783274	14	1.000	0.933	junction	43.496
Brain - Frontal Cortex (BA9)	CKAP5	gene:ENSG00000175216:c:46783368-46784488	11:j:46783368-46784488	14	1.000	0.933	junction	43.496
Brain - Frontal Cortex (BA9)	CKAP5	gene:ENSG00000175216:c:46784673-46788681	11:j:46784673-46788681	15	1.000	1.000	junction	43.496
Brain - Frontal Cortex (BA9)	CKAP5	gene:ENSG00000175216:c:46790186-46790470	11:j:46790186-46790470	14	1.000	0.933	junction	43.496
Brain - Frontal Cortex (BA9)	CKAP5	gene:ENSG00000175216:c:46790583-46795594	11:j:46790583-46795594	13	1.000	0.867	junction	43.496
Brain - Frontal Cortex (BA9)	CKAP5	gene:ENSG00000175216:c:46796940-46797805	11:j:46796940-46797805	14	1.000	0.933	junction	43.496
Brain - Frontal Cortex (BA9)	CKAP5	gene:ENSG00000175216:c:46797969-46798083	11:j:46797969-46798083	13	1.000	0.867	junction	43.496
Brain - Frontal Cortex (BA9)	CKAP5	gene:ENSG00000175216:c:46798172-46801200	11:j:46798172-46801200	13	1.000	0.867	junction	43.496
Brain - Frontal Cortex (BA9)	CKAP5	gene:ENSG00000175216:c:46808144-46809400	11:j:46808144-46809400	14	1.000	0.933	junction	43.496
Brain - Frontal Cortex (BA9)	CKAP5	gene:ENSG00000175216:c:46809500-46809742	11:j:46809500-46809742	13	1.000	0.867	junction	43.496
Brain - Frontal Cortex (BA9)	CKAP5	gene:ENSG00000175216:c:46809874-46811007	11:j:46809874-46811007	13	1.000	0.867	junction	43.496
Brain - Frontal Cortex (BA9)	CKAP5	gene:ENSG00000175216:c:46816404-46818310	11:j:46816404-46818310	14	1.000	0.933	junction	43.496
Brain - Frontal Cortex (BA9)	CKAP5	gene:ENSG00000175216:s:46744426-46744577	11:j:46744265-46744426	15	0.607	1.000	junction	43.496
Brain - Frontal Cortex (BA9)	CKAP5	gene:ENSG00000175216:s:46750274-46750433	11:j:46744577-46750274	15	0.996	1.000	junction	43.496
Brain - Frontal Cortex (BA9)	CKAP5	gene:ENSG00000175216:s:46758923-46759043	11:j:46755067-46758923	15	0.953	1.000	junction	43.496
Brain - Frontal Cortex (BA9)	CKAP5	gene:ENSG00000175216:s:46760612-46760784	11:j:46759442-46760612	15	0.975	1.000	junction	43.496
Brain - Frontal Cortex (BA9)	CKAP5	gene:ENSG00000175216:s:46789943-46790186	11:j:46788773-46790076	15	0.974	1.000	junction	43.496
Brain - Frontal Cortex (BA9)	CKAP5	gene:ENSG00000175216:t:46753310-46753497	11:j:46753497-46754888	15	0.852	1.000	junction	43.496
Brain - Frontal Cortex (BA9)	CKAP5	gene:ENSG00000175216:t:46759269-46759442	11:j:46759442-46760612	15	0.962	1.000	junction	43.496
Brain - Frontal Cortex (BA9)	CKAP5	gene:ENSG00000175216:t:46801200-46801304	11:j:46801304-46808031	13	0.954	0.867	junction	43.496
Brain - Frontal Cortex (BA9)	CKB	gene:ENSG00000166165:c:103522505-103522766	14:j:103522505-103522766	15	1.000	1.000	junction	1609.702
Brain - Frontal Cortex (BA9)	CKB	gene:ENSG00000166165:s:103520122-103520311	14:j:103520042-103520122	15	0.587	1.000	junction	1609.702
Brain - Frontal Cortex (BA9)	CKB	gene:ENSG00000166165:s:103521073-103521101	14:i:103520729-103521072	15	0.962	1.000	intron	1609.702
Brain - Frontal Cortex (BA9)	CKB	gene:ENSG00000166165:s:103521237-103521443	14:j:103520592-103521263	15	0.960	1.000	junction	1609.702
Brain - Frontal Cortex (BA9)	CKB	gene:ENSG00000166165:s:103522023-103522198	14:j:103521950-103522023	15	0.613	1.000	junction	1609.702
Brain - Frontal Cortex (BA9)	CKB	gene:ENSG00000166165:t:103520122-103520311	14:j:103520311-103520469	15	0.595	1.000	junction	1609.702
Brain - Frontal Cortex (BA9)	CKB	gene:ENSG00000166165:t:103520469-103520728	14:j:103520592-103521263	15	0.953	1.000	junction	1609.702
Brain - Frontal Cortex (BA9)	CKB	gene:ENSG00000166165:t:103521237-103521443	14:j:103521434-103521818	15	0.712	1.000	junction	1609.702
Brain - Frontal Cortex (BA9)	CKLF	gene:ENSG00000217555:t:66565886-66566072	16:j:66563217-66565886	15	0.631	1.000	junction	11.148
Brain - Frontal Cortex (BA9)	CKMT1A	gene:ENSG00000223572:c:43695002-43695206	15:j:43695002-43695206	15	1.000	1.000	junction	76.800
Brain - Frontal Cortex (BA9)	CKMT1A	gene:ENSG00000223572:c:43696124-43696240	15:j:43696124-43696240	15	1.000	1.000	junction	76.800
Brain - Frontal Cortex (BA9)	CKMT1A	gene:ENSG00000223572:c:43698766-43698973	15:j:43698766-43698973	15	1.000	1.000	junction	76.800
Brain - Frontal Cortex (BA9)	CKMT1A	gene:ENSG00000223572:s:43693527-43694199	15:j:43694199-43694804	15	0.945	1.000	junction	76.800
Brain - Frontal Cortex (BA9)	CKMT1A	gene:ENSG00000223572:s:43696240-43696971	15:j:43696363-43698014	15	0.595	1.000	junction	76.800
Brain - Frontal Cortex (BA9)	CKMT1A	gene:ENSG00000223572:t:43698014-43698148	15:j:43696363-43698014	15	0.763	1.000	junction	76.800
Brain - Frontal Cortex (BA9)	CKMT1A	gene:ENSG00000223572:t:43698641-43698766	15:j:43698148-43698641	15	0.759	1.000	junction	76.800
Brain - Frontal Cortex (BA9)	CKMT1B	gene:ENSG00000237289:s:43593859-43594422	15:j:43594367-43594972	15	0.848	1.000	junction	88.949
Brain - Frontal Cortex (BA9)	CKMT1B	gene:ENSG00000237289:s:43595374-43595469	15:j:43595469-43595856	15	0.614	1.000	junction	88.949
Brain - Frontal Cortex (BA9)	CKMT1B	gene:ENSG00000237289:s:43596408-43596531	15:i:43596532-43597375	15	0.668	1.000	intron	88.949
Brain - Frontal Cortex (BA9)	CKMT1B	gene:ENSG00000237289:s:43598193-43598327	15:j:43598327-43598827	15	0.754	1.000	junction	88.949
Brain - Frontal Cortex (BA9)	CKMT1B	gene:ENSG00000237289:s:43598827-43598952	15:j:43598952-43599157	15	0.675	1.000	junction	88.949
Brain - Frontal Cortex (BA9)	CKMT1B	gene:ENSG00000237289:t:43595374-43595469	15:j:43595170-43595374	15	0.965	1.000	junction	88.949
Brain - Frontal Cortex (BA9)	CKMT1B	gene:ENSG00000237289:t:43598193-43598327	15:i:43597397-43598192	15	0.902	1.000	intron	88.949
Brain - Frontal Cortex (BA9)	CKS1B	gene:ENSG00000173207:t:154977299-154978684	1:j:154974804-154977987	15	0.851	1.000	junction	11.329
Brain - Frontal Cortex (BA9)	CKS2	gene:ENSG00000123975:s:89311198-89311351	9:j:89311351-89315170	14	0.954	0.933	junction	6.185
Brain - Frontal Cortex (BA9)	CKS2	gene:ENSG00000123975:s:89315170-89315297	9:j:89315297-89316373	13	0.774	0.867	junction	6.185
Brain - Frontal Cortex (BA9)	CLASP1	gene:ENSG00000074054:c:121347154-121348512	2:j:121347154-121348512	15	1.000	1.000	junction	18.901
Brain - Frontal Cortex (BA9)	CLASP1	gene:ENSG00000074054:c:121348718-121363172	2:j:121348718-121363172	15	1.000	1.000	junction	18.901
Brain - Frontal Cortex (BA9)	CLASP1	gene:ENSG00000074054:c:121363300-121365094	2:j:121363300-121365094	15	1.000	1.000	junction	18.901
Brain - Frontal Cortex (BA9)	CLASP1	gene:ENSG00000074054:c:121365284-121367588	2:j:121365284-121367588	15	1.000	1.000	junction	18.901
Brain - Frontal Cortex (BA9)	CLASP1	gene:ENSG00000074054:c:121387228-121387763	2:j:121387228-121387763	15	1.000	1.000	junction	18.901
Brain - Frontal Cortex (BA9)	CLASP1	gene:ENSG00000074054:c:121397283-121398322	2:j:121397283-121398322	14	1.000	0.933	junction	18.901
Brain - Frontal Cortex (BA9)	CLASP1	gene:ENSG00000074054:c:121404434-121407471	2:j:121404434-121407471	15	1.000	1.000	junction	18.901
Brain - Frontal Cortex (BA9)	CLASP1	gene:ENSG00000074054:s:121347038-121347154	2:j:121340947-121347038	15	0.949	1.000	junction	18.901
Brain - Frontal Cortex (BA9)	CLASP1	gene:ENSG00000074054:s:121377499-121377649	2:j:121367831-121377499	14	0.969	0.933	junction	18.901
Brain - Frontal Cortex (BA9)	CLASP1	gene:ENSG00000074054:s:121387122-121387228	2:j:121377649-121387122	14	0.682	0.933	junction	18.901
Brain - Frontal Cortex (BA9)	CLASP1	gene:ENSG00000074054:s:121397140-121397283	2:j:121387906-121397140	14	0.962	0.933	junction	18.901
Brain - Frontal Cortex (BA9)	CLASP1	gene:ENSG00000074054:s:121401509-121401672	2:j:121398400-121401509	14	0.974	0.933	junction	18.901
Brain - Frontal Cortex (BA9)	CLASP1	gene:ENSG00000074054:t:121377499-121377649	2:j:121377649-121387122	14	0.649	0.933	junction	18.901
Brain - Frontal Cortex (BA9)	CLASP1	gene:ENSG00000074054:t:121387763-121388076	2:j:121387906-121397140	14	0.971	0.933	junction	18.901
Brain - Frontal Cortex (BA9)	CLASP1	gene:ENSG00000074054:t:121401509-121401672	2:j:121401672-121401868	14	0.947	0.933	junction	18.901
Brain - Frontal Cortex (BA9)	CLASP1	gene:ENSG00000074054:t:121407471-121407715	2:j:121407715-121409024	15	0.650	1.000	junction	18.901
Brain - Frontal Cortex (BA9)	CLASP2	gene:ENSG00000163539:c:33516151-33516981	3:j:33516151-33516981	15	1.000	1.000	junction	57.000
Brain - Frontal Cortex (BA9)	CLASP2	gene:ENSG00000163539:c:33559385-33560808	3:j:33559385-33560808	14	1.000	0.933	junction	57.000
Brain - Frontal Cortex (BA9)	CLASP2	gene:ENSG00000163539:c:33570790-33573110	3:j:33570790-33573110	14	1.000	0.933	junction	57.000
Brain - Frontal Cortex (BA9)	CLASP2	gene:ENSG00000163539:c:33581928-33584750	3:j:33581928-33584750	14	1.000	0.933	junction	57.000
Brain - Frontal Cortex (BA9)	CLASP2	gene:ENSG00000163539:c:33603125-33604154	3:j:33603125-33604154	15	1.000	1.000	junction	57.000
Brain - Frontal Cortex (BA9)	CLASP2	gene:ENSG00000163539:c:33606758-33607384	3:j:33606758-33607384	14	1.000	0.933	junction	57.000
Brain - Frontal Cortex (BA9)	CLASP2	gene:ENSG00000163539:c:33607461-33608567	3:j:33607461-33608567	14	1.000	0.933	junction	57.000
Brain - Frontal Cortex (BA9)	CLASP2	gene:ENSG00000163539:c:33619738-33622135	3:j:33619738-33622135	14	1.000	0.933	junction	57.000
Brain - Frontal Cortex (BA9)	CLASP2	gene:ENSG00000163539:c:33622280-33626988	3:j:33622280-33626988	14	1.000	0.933	junction	57.000
Brain - Frontal Cortex (BA9)	CLASP2	gene:ENSG00000163539:c:33627080-33632292	3:j:33627080-33632292	14	1.000	0.933	junction	57.000
Brain - Frontal Cortex (BA9)	CLASP2	gene:ENSG00000163539:s:33510558-33510764	3:j:33501768-33510558	15	0.982	1.000	junction	57.000
Brain - Frontal Cortex (BA9)	CLASP2	gene:ENSG00000163539:s:33516023-33516151	3:j:33510764-33516023	15	0.975	1.000	junction	57.000
Brain - Frontal Cortex (BA9)	CLASP2	gene:ENSG00000163539:s:33535233-33535366	3:j:33517174-33535233	15	0.995	1.000	junction	57.000
Brain - Frontal Cortex (BA9)	CLASP2	gene:ENSG00000163539:s:33543433-33543539	3:j:33538942-33543433	15	0.958	1.000	junction	57.000
Brain - Frontal Cortex (BA9)	CLASP2	gene:ENSG00000163539:s:33544698-33545111	3:j:33543539-33544698	15	0.853	1.000	junction	57.000
Brain - Frontal Cortex (BA9)	CLASP2	gene:ENSG00000163539:s:33551252-33551395	3:j:33544841-33551252	15	0.873	1.000	junction	57.000
Brain - Frontal Cortex (BA9)	CLASP2	gene:ENSG00000163539:s:33559307-33559385	3:j:33551395-33559307	14	0.925	0.933	junction	57.000
Brain - Frontal Cortex (BA9)	CLASP2	gene:ENSG00000163539:s:33581821-33581928	3:j:33576275-33581821	15	0.572	1.000	junction	57.000
Brain - Frontal Cortex (BA9)	CLASP2	gene:ENSG00000163539:s:33592395-33592496	3:j:33584920-33592395	14	0.883	0.933	junction	57.000
Brain - Frontal Cortex (BA9)	CLASP2	gene:ENSG00000163539:s:33594951-33594968	3:j:33592496-33594951	14	0.848	0.933	junction	57.000
Brain - Frontal Cortex (BA9)	CLASP2	gene:ENSG00000163539:s:33606591-33606758	3:j:33604209-33606591	15	0.924	1.000	junction	57.000
Brain - Frontal Cortex (BA9)	CLASP2	gene:ENSG00000163539:s:33612001-33612071	3:j:33608626-33612001	14	0.974	0.933	junction	57.000
Brain - Frontal Cortex (BA9)	CLASP2	gene:ENSG00000163539:s:33619603-33619738	3:j:33612071-33619603	15	0.959	1.000	junction	57.000
Brain - Frontal Cortex (BA9)	CLASP2	gene:ENSG00000163539:t:33496245-33498717	3:j:33498717-33501652	15	0.931	1.000	junction	57.000
Brain - Frontal Cortex (BA9)	CLASP2	gene:ENSG00000163539:t:33501652-33505451	3:j:33501768-33510558	15	0.981	1.000	junction	57.000
Brain - Frontal Cortex (BA9)	CLASP2	gene:ENSG00000163539:t:33551252-33551395	3:j:33551395-33559307	14	0.886	0.933	junction	57.000
Brain - Frontal Cortex (BA9)	CLASP2	gene:ENSG00000163539:t:33576169-33576421	3:j:33576275-33581821	15	0.506	1.000	junction	57.000
Brain - Frontal Cortex (BA9)	CLASP2	gene:ENSG00000163539:t:33584750-33584920	3:j:33584920-33592395	14	0.761	0.933	junction	57.000
Brain - Frontal Cortex (BA9)	CLASP2	gene:ENSG00000163539:t:33592395-33592496	3:j:33592496-33594951	14	0.848	0.933	junction	57.000
Brain - Frontal Cortex (BA9)	CLASRP	gene:ENSG00000104859:c:45039108-45040184	19:j:45039108-45040184	15	1.000	1.000	junction	56.264
Brain - Frontal Cortex (BA9)	CLASRP	gene:ENSG00000104859:c:45056534-45057750	19:j:45056534-45057750	15	1.000	1.000	junction	56.264
Brain - Frontal Cortex (BA9)	CLASRP	gene:ENSG00000104859:c:45060627-45062154	19:j:45060627-45062154	15	1.000	1.000	junction	56.264
Brain - Frontal Cortex (BA9)	CLASRP	gene:ENSG00000104859:c:45062195-45064012	19:j:45062195-45064012	15	1.000	1.000	junction	56.264
Brain - Frontal Cortex (BA9)	CLASRP	gene:ENSG00000104859:c:45069124-45069202	19:j:45069124-45069202	15	1.000	1.000	junction	56.264
Brain - Frontal Cortex (BA9)	CLASRP	gene:ENSG00000104859:s:45039521-45040747	19:j:45040311-45052071	15	0.938	1.000	junction	56.264
Brain - Frontal Cortex (BA9)	CLASRP	gene:ENSG00000104859:s:45057750-45058253	19:j:45057898-45059268	15	0.679	1.000	junction	56.264
Brain - Frontal Cortex (BA9)	CLASRP	gene:ENSG00000104859:s:45059268-45059364	19:j:45059364-45060389	15	0.855	1.000	junction	56.264
Brain - Frontal Cortex (BA9)	CLASRP	gene:ENSG00000104859:s:45064012-45064227	19:i:45064228-45064342	15	0.567	1.000	intron	56.264
Brain - Frontal Cortex (BA9)	CLASRP	gene:ENSG00000104859:s:45064343-45064630	19:j:45064630-45067337	15	0.682	1.000	junction	56.264
Brain - Frontal Cortex (BA9)	CLASRP	gene:ENSG00000104859:s:45067337-45067594	19:j:45067594-45068015	15	0.939	1.000	junction	56.264
Brain - Frontal Cortex (BA9)	CLASRP	gene:ENSG00000104859:s:45068015-45068180	19:j:45068058-45068420	15	0.637	1.000	junction	56.264
Brain - Frontal Cortex (BA9)	CLASRP	gene:ENSG00000104859:s:45069202-45069248	19:j:45069248-45070022	15	0.540	1.000	junction	56.264
Brain - Frontal Cortex (BA9)	CLASRP	gene:ENSG00000104859:s:45069646-45070104	19:j:45070104-45070537	15	0.718	1.000	junction	56.264
Brain - Frontal Cortex (BA9)	CLASRP	gene:ENSG00000104859:t:45052071-45052168	19:j:45040311-45052071	15	0.938	1.000	junction	56.264
Brain - Frontal Cortex (BA9)	CLASRP	gene:ENSG00000104859:t:45056450-45056534	19:j:45053177-45056450	15	0.980	1.000	junction	56.264
Brain - Frontal Cortex (BA9)	CLASRP	gene:ENSG00000104859:t:45069066-45069124	19:j:45068480-45069066	15	0.765	1.000	junction	56.264
Brain - Frontal Cortex (BA9)	CLBA1	gene:ENSG00000140104:s:104985775-104985878	14:i:104985879-104986278	13	0.829	0.867	intron	10.072
Brain - Frontal Cortex (BA9)	CLBA1	gene:ENSG00000140104:s:104989840-104991620	14:j:104991620-104992948	15	0.741	1.000	junction	10.072
Brain - Frontal Cortex (BA9)	CLBA1	gene:ENSG00000140104:s:104992948-104993064	14:j:104993064-104994598	15	0.666	1.000	junction	10.072
Brain - Frontal Cortex (BA9)	CLBA1	gene:ENSG00000140104:t:104988943-104989088	14:j:104986854-104988943	13	0.790	0.867	junction	10.072
Brain - Frontal Cortex (BA9)	CLCC1	gene:ENSG00000121940:c:108947718-108949820	1:j:108947718-108949820	14	1.000	0.933	junction	11.677
Brain - Frontal Cortex (BA9)	CLCC1	gene:ENSG00000121940:c:108949921-108950309	1:j:108949921-108950309	13	1.000	0.867	junction	11.677
Brain - Frontal Cortex (BA9)	CLCC1	gene:ENSG00000121940:s:108937077-108937418	1:j:108934942-108937077	15	0.672	1.000	junction	11.677
Brain - Frontal Cortex (BA9)	CLCC1	gene:ENSG00000121940:s:108941405-108941498	1:j:108940142-108941405	15	0.804	1.000	junction	11.677
Brain - Frontal Cortex (BA9)	CLCC1	gene:ENSG00000121940:t:108934620-108934942	1:j:108934942-108937077	15	0.943	1.000	junction	11.677
Brain - Frontal Cortex (BA9)	CLCC1	gene:ENSG00000121940:t:108937077-108937418	1:j:108937418-108939636	14	0.612	0.933	junction	11.677
Brain - Frontal Cortex (BA9)	CLCC1	gene:ENSG00000121940:t:108941405-108941498	1:j:108941498-108943475	14	0.954	0.933	junction	11.677
Brain - Frontal Cortex (BA9)	CLCN2	gene:ENSG00000114859:t:184346185-184346800	3:j:184346800-184346935	14	0.911	0.933	junction	6.085
Brain - Frontal Cortex (BA9)	CLCN3	gene:ENSG00000109572:c:169621063-169635913	4:j:169621063-169635913	14	1.000	0.933	junction	26.325
Brain - Frontal Cortex (BA9)	CLCN3	gene:ENSG00000109572:c:169680207-169687658	4:j:169680207-169687658	14	1.000	0.933	junction	26.325
Brain - Frontal Cortex (BA9)	CLCN3	gene:ENSG00000109572:c:169690652-169692114	4:j:169690652-169692114	14	1.000	0.933	junction	26.325
Brain - Frontal Cortex (BA9)	CLCN3	gene:ENSG00000109572:c:169695692-169697189	4:j:169695692-169697189	14	1.000	0.933	junction	26.325
Brain - Frontal Cortex (BA9)	CLCN3	gene:ENSG00000109572:c:169697734-169703998	4:j:169697734-169703998	15	1.000	1.000	junction	26.325
Brain - Frontal Cortex (BA9)	CLCN3	gene:ENSG00000109572:c:169704184-169706868	4:j:169704184-169706868	15	1.000	1.000	junction	26.325
Brain - Frontal Cortex (BA9)	CLCN3	gene:ENSG00000109572:c:169707266-169713079	4:j:169707266-169713079	15	1.000	1.000	junction	26.325
Brain - Frontal Cortex (BA9)	CLCN3	gene:ENSG00000109572:s:169713079-169713295	4:j:169713295-169719907	15	0.947	1.000	junction	26.325
Brain - Frontal Cortex (BA9)	CLCN3	gene:ENSG00000109572:t:169719907-169723673	4:j:169713295-169719907	15	0.897	1.000	junction	26.325
Brain - Frontal Cortex (BA9)	CLCN4	gene:ENSG00000073464:c:10185176-10187515	X:j:10185176-10187515	13	1.000	0.867	junction	21.350
Brain - Frontal Cortex (BA9)	CLCN4	gene:ENSG00000073464:c:10187614-10194911	X:j:10187614-10194911	13	1.000	0.867	junction	21.350
Brain - Frontal Cortex (BA9)	CLCN4	gene:ENSG00000073464:c:10195098-10197939	X:j:10195098-10197939	13	1.000	0.867	junction	21.350
Brain - Frontal Cortex (BA9)	CLCN4	gene:ENSG00000073464:c:10198061-10206358	X:j:10198061-10206358	13	1.000	0.867	junction	21.350
Brain - Frontal Cortex (BA9)	CLCN4	gene:ENSG00000073464:c:10206776-10208045	X:j:10206776-10208045	14	1.000	0.933	junction	21.350
Brain - Frontal Cortex (BA9)	CLCN4	gene:ENSG00000073464:c:10208590-10212467	X:j:10208590-10212467	14	1.000	0.933	junction	21.350
Brain - Frontal Cortex (BA9)	CLCN4	gene:ENSG00000073464:c:10212653-10213681	X:j:10212653-10213681	14	1.000	0.933	junction	21.350
Brain - Frontal Cortex (BA9)	CLCN4	gene:ENSG00000073464:c:10214079-10220661	X:j:10214079-10220661	15	1.000	1.000	junction	21.350
Brain - Frontal Cortex (BA9)	CLCN4	gene:ENSG00000073464:s:10220661-10220877	X:j:10220877-10233494	15	0.973	1.000	junction	21.350
Brain - Frontal Cortex (BA9)	CLCN6	gene:ENSG00000011021:c:11815911-11816615	1:j:11815911-11816615	13	1.000	0.867	junction	24.620
Brain - Frontal Cortex (BA9)	CLCN6	gene:ENSG00000011021:c:11816680-11819488	1:j:11816680-11819488	15	1.000	1.000	junction	24.620
Brain - Frontal Cortex (BA9)	CLCN6	gene:ENSG00000011021:c:11822801-11823707	1:j:11822801-11823707	14	1.000	0.933	junction	24.620
Brain - Frontal Cortex (BA9)	CLCN6	gene:ENSG00000011021:c:11823833-11824486	1:j:11823833-11824486	13	1.000	0.867	junction	24.620
Brain - Frontal Cortex (BA9)	CLCN6	gene:ENSG00000011021:c:11827221-11828106	1:j:11827221-11828106	13	1.000	0.867	junction	24.620
Brain - Frontal Cortex (BA9)	CLCN6	gene:ENSG00000011021:c:11834030-11834236	1:j:11834030-11834236	15	1.000	1.000	junction	24.620
Brain - Frontal Cortex (BA9)	CLCN6	gene:ENSG00000011021:c:11834395-11834484	1:j:11834395-11834484	15	1.000	1.000	junction	24.620
Brain - Frontal Cortex (BA9)	CLCN6	gene:ENSG00000011021:c:11834590-11835967	1:j:11834590-11835967	15	1.000	1.000	junction	24.620
Brain - Frontal Cortex (BA9)	CLCN6	gene:ENSG00000011021:c:11837499-11838335	1:j:11837499-11838335	15	1.000	1.000	junction	24.620
Brain - Frontal Cortex (BA9)	CLCN6	gene:ENSG00000011021:c:11838442-11838535	1:j:11838442-11838535	15	1.000	1.000	junction	24.620
Brain - Frontal Cortex (BA9)	CLCN6	gene:ENSG00000011021:s:11819488-11819554	1:j:11819554-11822695	14	0.950	0.933	junction	24.620
Brain - Frontal Cortex (BA9)	CLCN6	gene:ENSG00000011021:s:11824486-11824889	1:j:11824553-11826156	15	0.967	1.000	junction	24.620
Brain - Frontal Cortex (BA9)	CLCN6	gene:ENSG00000011021:s:11828106-11828219	1:j:11828219-11828458	15	0.967	1.000	junction	24.620
Brain - Frontal Cortex (BA9)	CLCN6	gene:ENSG00000011021:s:11829196-11829685	1:j:11829322-11833515	14	0.913	0.933	junction	24.620
Brain - Frontal Cortex (BA9)	CLCN6	gene:ENSG00000011021:s:11835967-11836153	1:j:11836153-11836999	15	0.826	1.000	junction	24.620
Brain - Frontal Cortex (BA9)	CLCN6	gene:ENSG00000011021:s:11836999-11837156	1:j:11837156-11837343	15	0.966	1.000	junction	24.620
Brain - Frontal Cortex (BA9)	CLCN6	gene:ENSG00000011021:s:11838535-11839050	1:j:11838660-11840143	15	0.962	1.000	junction	24.620
Brain - Frontal Cortex (BA9)	CLCN6	gene:ENSG00000011021:t:11829196-11829685	1:j:11828624-11829196	14	0.962	0.933	junction	24.620
Brain - Frontal Cortex (BA9)	CLCN6	gene:ENSG00000011021:t:11833515-11833638	1:j:11829322-11833515	14	0.758	0.933	junction	24.620
Brain - Frontal Cortex (BA9)	CLCN6	gene:ENSG00000011021:t:11841017-11843144	1:i:11840372-11841016	15	0.985	1.000	intron	24.620
Brain - Frontal Cortex (BA9)	CLCN7	gene:ENSG00000103249:c:1446717-1447006	16:j:1446717-1447006	15	1.000	1.000	junction	46.409
Brain - Frontal Cortex (BA9)	CLCN7	gene:ENSG00000103249:c:1447568-1447655	16:j:1447568-1447655	15	1.000	1.000	junction	46.409
Brain - Frontal Cortex (BA9)	CLCN7	gene:ENSG00000103249:c:1448766-1448966	16:j:1448766-1448966	15	1.000	1.000	junction	46.409
Brain - Frontal Cortex (BA9)	CLCN7	gene:ENSG00000103249:c:1449093-1449276	16:j:1449093-1449276	15	1.000	1.000	junction	46.409
Brain - Frontal Cortex (BA9)	CLCN7	gene:ENSG00000103249:c:1453894-1454411	16:j:1453894-1454411	15	1.000	1.000	junction	46.409
Brain - Frontal Cortex (BA9)	CLCN7	gene:ENSG00000103249:c:1454465-1455134	16:j:1454465-1455134	15	1.000	1.000	junction	46.409
Brain - Frontal Cortex (BA9)	CLCN7	gene:ENSG00000103249:c:1455250-1455731	16:j:1455250-1455731	15	1.000	1.000	junction	46.409
Brain - Frontal Cortex (BA9)	CLCN7	gene:ENSG00000103249:c:1455795-1456113	16:j:1455795-1456113	15	1.000	1.000	junction	46.409
Brain - Frontal Cortex (BA9)	CLCN7	gene:ENSG00000103249:c:1457756-1459107	16:j:1457756-1459107	15	1.000	1.000	junction	46.409
Brain - Frontal Cortex (BA9)	CLCN7	gene:ENSG00000103249:c:1460527-1460816	16:j:1460527-1460816	15	1.000	1.000	junction	46.409
Brain - Frontal Cortex (BA9)	CLCN7	gene:ENSG00000103249:c:1460948-1461405	16:j:1460948-1461405	15	1.000	1.000	junction	46.409
Brain - Frontal Cortex (BA9)	CLCN7	gene:ENSG00000103249:c:1461470-1461603	16:j:1461470-1461603	15	1.000	1.000	junction	46.409
Brain - Frontal Cortex (BA9)	CLCN7	gene:ENSG00000103249:s:1448292-1448608	16:j:1447714-1448355	15	0.741	1.000	junction	46.409
Brain - Frontal Cortex (BA9)	CLCN7	gene:ENSG00000103249:s:1452755-1452893	16:j:1451716-1452755	15	0.665	1.000	junction	46.409
Brain - Frontal Cortex (BA9)	CLCN7	gene:ENSG00000103249:s:1453834-1453894	16:j:1452893-1453834	15	0.741	1.000	junction	46.409
Brain - Frontal Cortex (BA9)	CLCN7	gene:ENSG00000103249:s:1457254-1457587	16:j:1456206-1457254	15	0.987	1.000	junction	46.409
Brain - Frontal Cortex (BA9)	CLCN7	gene:ENSG00000103249:s:1457694-1457756	16:j:1457337-1457694	15	0.956	1.000	junction	46.409
Brain - Frontal Cortex (BA9)	CLCN7	gene:ENSG00000103249:s:1460418-1460527	16:j:1459187-1460418	15	0.598	1.000	junction	46.409
Brain - Frontal Cortex (BA9)	CLCN7	gene:ENSG00000103249:s:1474834-1475580	16:j:1465338-1474834	14	0.905	0.933	junction	46.409
Brain - Frontal Cortex (BA9)	CLCN7	gene:ENSG00000103249:t:1450497-1450693	16:j:1450666-1451623	15	0.652	1.000	junction	46.409
Brain - Frontal Cortex (BA9)	CLCN7	gene:ENSG00000103249:t:1456113-1456206	16:j:1456206-1457254	15	0.987	1.000	junction	46.409
Brain - Frontal Cortex (BA9)	CLCN7	gene:ENSG00000103249:t:1459107-1459683	16:j:1459187-1460418	15	0.854	1.000	junction	46.409
Brain - Frontal Cortex (BA9)	CLCN7	gene:ENSG00000103249:t:1461603-1461674	16:j:1461674-1465267	15	0.915	1.000	junction	46.409
Brain - Frontal Cortex (BA9)	CLCN7	gene:ENSG00000103249:t:1465267-1465338	16:j:1465338-1474834	14	0.967	0.933	junction	46.409
Brain - Frontal Cortex (BA9)	CLDN10	gene:ENSG00000134873:c:95560293-95560382	13:j:95560293-95560382	15	1.000	1.000	junction	42.971
Brain - Frontal Cortex (BA9)	CLDN10	gene:ENSG00000134873:s:95552725-95552973	13:j:95552973-95560132	15	0.980	1.000	junction	42.971
Brain - Frontal Cortex (BA9)	CLDN10	gene:ENSG00000134873:s:95560382-95560938	13:j:95560463-95577231	15	0.992	1.000	junction	42.971
Brain - Frontal Cortex (BA9)	CLDN10	gene:ENSG00000134873:s:95577231-95577338	13:j:95577338-95577900	15	0.726	1.000	junction	42.971
Brain - Frontal Cortex (BA9)	CLDN10	gene:ENSG00000134873:t:95560132-95560293	13:j:95552973-95560132	15	0.951	1.000	junction	42.971
Brain - Frontal Cortex (BA9)	CLDN11	gene:ENSG00000013297:s:170423163-170423742	3:j:170423327-170432524	14	0.887	0.933	junction	22.514
Brain - Frontal Cortex (BA9)	CLDN11	gene:ENSG00000013297:s:170432524-170432781	3:i:170432782-170433186	15	0.981	1.000	intron	22.514
Brain - Frontal Cortex (BA9)	CLDND1	gene:ENSG00000080822:s:98517052-98517345	3:j:98516879-98517052	15	0.604	1.000	junction	105.591
Brain - Frontal Cortex (BA9)	CLDND1	gene:ENSG00000080822:s:98518735-98519014	3:j:98517189-98518885	15	0.922	1.000	junction	105.591
Brain - Frontal Cortex (BA9)	CLDND1	gene:ENSG00000080822:s:98521330-98521442	3:i:98521284-98521329	15	0.989	1.000	intron	105.591
Brain - Frontal Cortex (BA9)	CLDND1	gene:ENSG00000080822:s:98522849-98523066	3:j:98521442-98522849	15	0.592	1.000	junction	105.591
Brain - Frontal Cortex (BA9)	CLDND1	gene:ENSG00000080822:t:98515473-98515832	3:i:98515833-98516543	15	0.999	1.000	intron	105.591
Brain - Frontal Cortex (BA9)	CLDND1	gene:ENSG00000080822:t:98518735-98519014	3:j:98518995-98521133	15	0.884	1.000	junction	105.591
Brain - Frontal Cortex (BA9)	CLEC11A	gene:ENSG00000105472:c:50724091-50724410	19:j:50724091-50724410	13	1.000	0.867	junction	7.992
Brain - Frontal Cortex (BA9)	CLEC16A	gene:ENSG00000038532:c:11120766-11123742	16:j:11120766-11123742	14	1.000	0.933	junction	12.946
Brain - Frontal Cortex (BA9)	CLEC16A	gene:ENSG00000038532:s:11125979-11126787	16:j:11126146-11166388	13	0.871	0.867	junction	12.946
Brain - Frontal Cortex (BA9)	CLEC20A	gene:ENSG00000188585:s:178482312-178482397	1:i:178479616-178482311	14	0.963	0.933	intron	0.000
Brain - Frontal Cortex (BA9)	CLEC2L	gene:ENSG00000236279:c:139540487-139542021	7:j:139540487-139542021	15	1.000	1.000	junction	45.617
Brain - Frontal Cortex (BA9)	CLEC2L	gene:ENSG00000236279:s:139523856-139524117	7:j:139524117-139536274	15	0.899	1.000	junction	45.617
Brain - Frontal Cortex (BA9)	CLEC2L	gene:ENSG00000236279:s:139542021-139542121	7:j:139542121-139544231	15	0.884	1.000	junction	45.617
Brain - Frontal Cortex (BA9)	CLEC2L	gene:ENSG00000236279:t:139539153-139540487	7:j:139536348-139540321	15	0.793	1.000	junction	45.617
Brain - Frontal Cortex (BA9)	CLEC3B	gene:ENSG00000163815:s:45026183-45026471	3:j:45026471-45030827	15	0.928	1.000	junction	18.790
Brain - Frontal Cortex (BA9)	CLEC3B	gene:ENSG00000163815:s:45030827-45030925	3:j:45030925-45035524	15	0.989	1.000	junction	18.790
Brain - Frontal Cortex (BA9)	CLEC3B	gene:ENSG00000163815:t:45030827-45030925	3:j:45026471-45030827	15	0.983	1.000	junction	18.790
Brain - Frontal Cortex (BA9)	CLEC3B	gene:ENSG00000163815:t:45035524-45036071	3:j:45030925-45035524	15	0.926	1.000	junction	18.790
Brain - Frontal Cortex (BA9)	CLIC1	gene:ENSG00000213719:c:31732398-31733566	6:j:31732398-31733566	15	1.000	1.000	junction	10.103
Brain - Frontal Cortex (BA9)	CLIC1	gene:ENSG00000213719:c:31733672-31733836	6:j:31733672-31733836	15	1.000	1.000	junction	10.103
Brain - Frontal Cortex (BA9)	CLIC1	gene:ENSG00000213719:c:31733961-31734154	6:j:31733961-31734154	15	1.000	1.000	junction	10.103
Brain - Frontal Cortex (BA9)	CLIC1	gene:ENSG00000213719:c:31734263-31736262	6:j:31734263-31736262	15	1.000	1.000	junction	10.103
Brain - Frontal Cortex (BA9)	CLIC1	gene:ENSG00000213719:s:31732217-31732398	6:j:31731003-31732217	15	0.972	1.000	junction	10.103
Brain - Frontal Cortex (BA9)	CLIC4	gene:ENSG00000169504:c:24797851-24814094	1:j:24797851-24814094	15	1.000	1.000	junction	14.769
Brain - Frontal Cortex (BA9)	CLIC4	gene:ENSG00000169504:s:24814094-24814219	1:j:24814219-24827010	15	0.972	1.000	junction	14.769
Brain - Frontal Cortex (BA9)	CLIC4	gene:ENSG00000169504:s:24827010-24827116	1:j:24827116-24839860	14	0.975	0.933	junction	14.769
Brain - Frontal Cortex (BA9)	CLINT1	gene:ENSG00000113282:c:157803719-157805866	5:j:157803719-157805866	15	1.000	1.000	junction	13.569
Brain - Frontal Cortex (BA9)	CLINT1	gene:ENSG00000113282:c:157806112-157809628	5:j:157806112-157809628	15	1.000	1.000	junction	13.569
Brain - Frontal Cortex (BA9)	CLINT1	gene:ENSG00000113282:c:157813227-157814185	5:j:157813227-157814185	14	1.000	0.933	junction	13.569
Brain - Frontal Cortex (BA9)	CLINT1	gene:ENSG00000113282:c:157814293-157816734	5:j:157814293-157816734	13	1.000	0.867	junction	13.569
Brain - Frontal Cortex (BA9)	CLINT1	gene:ENSG00000113282:c:157816830-157817443	5:j:157816830-157817443	14	1.000	0.933	junction	13.569
Brain - Frontal Cortex (BA9)	CLINT1	gene:ENSG00000113282:s:157789363-157790561	5:j:157787992-157789363	15	0.961	1.000	junction	13.569
Brain - Frontal Cortex (BA9)	CLINT1	gene:ENSG00000113282:s:157803650-157803719	5:j:157794972-157803650	15	0.920	1.000	junction	13.569
Brain - Frontal Cortex (BA9)	CLINT1	gene:ENSG00000113282:s:157813063-157813227	5:j:157809805-157813063	15	0.974	1.000	junction	13.569
Brain - Frontal Cortex (BA9)	CLINT1	gene:ENSG00000113282:t:157791758-157791995	5:j:157791995-157794898	15	0.906	1.000	junction	13.569
Brain - Frontal Cortex (BA9)	CLIP1	gene:ENSG00000130779:c:122278942-122279028	12:j:122278942-122279028	15	1.000	1.000	junction	24.379
Brain - Frontal Cortex (BA9)	CLIP1	gene:ENSG00000130779:c:122288541-122309762	12:j:122288541-122309762	15	1.000	1.000	junction	24.379
Brain - Frontal Cortex (BA9)	CLIP1	gene:ENSG00000130779:c:122316855-122319232	12:j:122316855-122319232	15	1.000	1.000	junction	24.379
Brain - Frontal Cortex (BA9)	CLIP1	gene:ENSG00000130779:c:122328162-122328261	12:j:122328162-122328261	15	1.000	1.000	junction	24.379
Brain - Frontal Cortex (BA9)	CLIP1	gene:ENSG00000130779:c:122328426-122332987	12:j:122328426-122332987	15	1.000	1.000	junction	24.379
Brain - Frontal Cortex (BA9)	CLIP1	gene:ENSG00000130779:c:122333143-122334027	12:j:122333143-122334027	15	1.000	1.000	junction	24.379
Brain - Frontal Cortex (BA9)	CLIP1	gene:ENSG00000130779:c:122334110-122334648	12:j:122334110-122334648	15	1.000	1.000	junction	24.379
Brain - Frontal Cortex (BA9)	CLIP1	gene:ENSG00000130779:c:122361181-122363983	12:j:122361181-122363983	14	1.000	0.933	junction	24.379
Brain - Frontal Cortex (BA9)	CLIP1	gene:ENSG00000130779:c:122377960-122380368	12:j:122377960-122380368	14	1.000	0.933	junction	24.379
Brain - Frontal Cortex (BA9)	CLIP1	gene:ENSG00000130779:s:122316749-122316855	12:j:122309882-122316749	15	0.988	1.000	junction	24.379
Brain - Frontal Cortex (BA9)	CLIP1	gene:ENSG00000130779:s:122327947-122328162	12:j:122319348-122327947	15	0.988	1.000	junction	24.379
Brain - Frontal Cortex (BA9)	CLIP1	gene:ENSG00000130779:s:122360816-122361181	12:j:122355312-122360959	13	0.952	0.867	junction	24.379
Brain - Frontal Cortex (BA9)	CLIP1	gene:ENSG00000130779:s:122377389-122377960	12:j:122364107-122377389	13	0.955	0.867	junction	24.379
Brain - Frontal Cortex (BA9)	CLIP1	gene:ENSG00000130779:t:122274038-122275823	12:j:122274162-122276439	15	0.587	1.000	junction	24.379
Brain - Frontal Cortex (BA9)	CLIP1	gene:ENSG00000130779:t:122279028-122280878	12:j:122279145-122288489	15	0.977	1.000	junction	24.379
Brain - Frontal Cortex (BA9)	CLIP1	gene:ENSG00000130779:t:122319232-122319348	12:j:122319348-122327947	15	0.989	1.000	junction	24.379
Brain - Frontal Cortex (BA9)	CLIP2	gene:ENSG00000106665:c:74289734-74317480	7:j:74289734-74317480	15	1.000	1.000	junction	48.358
Brain - Frontal Cortex (BA9)	CLIP2	gene:ENSG00000106665:c:74354004-74356410	7:j:74354004-74356410	15	1.000	1.000	junction	48.358
Brain - Frontal Cortex (BA9)	CLIP2	gene:ENSG00000106665:c:74356623-74357280	7:j:74356623-74357280	15	1.000	1.000	junction	48.358
Brain - Frontal Cortex (BA9)	CLIP2	gene:ENSG00000106665:c:74357477-74360175	7:j:74357477-74360175	15	1.000	1.000	junction	48.358
Brain - Frontal Cortex (BA9)	CLIP2	gene:ENSG00000106665:c:74360278-74364255	7:j:74360278-74364255	15	1.000	1.000	junction	48.358
Brain - Frontal Cortex (BA9)	CLIP2	gene:ENSG00000106665:c:74397233-74400370	7:j:74397233-74400370	15	1.000	1.000	junction	48.358
Brain - Frontal Cortex (BA9)	CLIP2	gene:ENSG00000106665:s:74338448-74339004	7:j:74339004-74353880	15	0.991	1.000	junction	48.358
Brain - Frontal Cortex (BA9)	CLIP2	gene:ENSG00000106665:s:74364255-74364315	7:j:74364315-74372932	15	0.803	1.000	junction	48.358
Brain - Frontal Cortex (BA9)	CLIP2	gene:ENSG00000106665:s:74375887-74376822	7:j:74376822-74380806	15	0.995	1.000	junction	48.358
Brain - Frontal Cortex (BA9)	CLIP2	gene:ENSG00000106665:s:74380024-74381041	7:j:74380863-74386521	15	0.989	1.000	junction	48.358
Brain - Frontal Cortex (BA9)	CLIP2	gene:ENSG00000106665:s:74386384-74386604	7:j:74386604-74389103	15	0.972	1.000	junction	48.358
Brain - Frontal Cortex (BA9)	CLIP2	gene:ENSG00000106665:s:74388670-74389432	7:j:74389259-74397074	15	0.976	1.000	junction	48.358
Brain - Frontal Cortex (BA9)	CLIP2	gene:ENSG00000106665:s:74400370-74400555	7:j:74400555-74401505	15	0.988	1.000	junction	48.358
Brain - Frontal Cortex (BA9)	CLIP2	gene:ENSG00000106665:t:74338448-74339004	7:j:74317667-74338448	15	0.973	1.000	junction	48.358
Brain - Frontal Cortex (BA9)	CLIP2	gene:ENSG00000106665:t:74375887-74376822	7:j:74373036-74375887	15	0.852	1.000	junction	48.358
Brain - Frontal Cortex (BA9)	CLIP2	gene:ENSG00000106665:t:74386384-74386604	7:j:74380863-74386521	15	0.979	1.000	junction	48.358
Brain - Frontal Cortex (BA9)	CLIP2	gene:ENSG00000106665:t:74403837-74405943	7:j:74401567-74403837	15	0.921	1.000	junction	48.358
Brain - Frontal Cortex (BA9)	CLIP3	gene:ENSG00000105270:c:36016212-36016907	19:j:36016212-36016907	15	1.000	1.000	junction	188.305
Brain - Frontal Cortex (BA9)	CLIP3	gene:ENSG00000105270:c:36016979-36017386	19:j:36016979-36017386	15	1.000	1.000	junction	188.305
Brain - Frontal Cortex (BA9)	CLIP3	gene:ENSG00000105270:c:36017450-36017655	19:j:36017450-36017655	15	1.000	1.000	junction	188.305
Brain - Frontal Cortex (BA9)	CLIP3	gene:ENSG00000105270:c:36017778-36017848	19:j:36017778-36017848	15	1.000	1.000	junction	188.305
Brain - Frontal Cortex (BA9)	CLIP3	gene:ENSG00000105270:c:36019026-36019171	19:j:36019026-36019171	15	1.000	1.000	junction	188.305
Brain - Frontal Cortex (BA9)	CLIP3	gene:ENSG00000105270:c:36024632-36026147	19:j:36024632-36026147	15	1.000	1.000	junction	188.305
Brain - Frontal Cortex (BA9)	CLIP3	gene:ENSG00000105270:c:36026265-36026586	19:j:36026265-36026586	15	1.000	1.000	junction	188.305
Brain - Frontal Cortex (BA9)	CLIP3	gene:ENSG00000105270:c:36026747-36026952	19:j:36026747-36026952	15	1.000	1.000	junction	188.305
Brain - Frontal Cortex (BA9)	CLIP3	gene:ENSG00000105270:c:36027045-36027132	19:j:36027045-36027132	15	1.000	1.000	junction	188.305
Brain - Frontal Cortex (BA9)	CLIP3	gene:ENSG00000105270:s:36024344-36024632	19:j:36019306-36024396	15	0.963	1.000	junction	188.305
Brain - Frontal Cortex (BA9)	CLIP3	gene:ENSG00000105270:s:36032146-36032671	19:j:36027271-36032192	15	0.949	1.000	junction	188.305
Brain - Frontal Cortex (BA9)	CLIP3	gene:ENSG00000105270:t:36017848-36017991	19:j:36017991-36018898	15	0.827	1.000	junction	188.305
Brain - Frontal Cortex (BA9)	CLIP4	gene:ENSG00000115295:c:29133816-29135548	2:j:29133816-29135548	14	1.000	0.933	junction	18.535
Brain - Frontal Cortex (BA9)	CLIP4	gene:ENSG00000115295:c:29135666-29143709	2:j:29135666-29143709	14	1.000	0.933	junction	18.535
Brain - Frontal Cortex (BA9)	CLIP4	gene:ENSG00000115295:c:29143945-29145232	2:j:29143945-29145232	14	1.000	0.933	junction	18.535
Brain - Frontal Cortex (BA9)	CLIP4	gene:ENSG00000115295:c:29152828-29156354	2:j:29152828-29156354	13	1.000	0.867	junction	18.535
Brain - Frontal Cortex (BA9)	CLIP4	gene:ENSG00000115295:c:29156443-29157204	2:j:29156443-29157204	14	1.000	0.933	junction	18.535
Brain - Frontal Cortex (BA9)	CLIP4	gene:ENSG00000115295:s:29145232-29145367	2:j:29145367-29152685	14	0.973	0.933	junction	18.535
Brain - Frontal Cortex (BA9)	CLIP4	gene:ENSG00000115295:s:29157204-29157402	2:j:29157347-29160333	14	0.845	0.933	junction	18.535
Brain - Frontal Cortex (BA9)	CLIP4	gene:ENSG00000115295:s:29160333-29160467	2:j:29160467-29163831	15	0.979	1.000	junction	18.535
Brain - Frontal Cortex (BA9)	CLIP4	gene:ENSG00000115295:s:29163831-29163954	2:j:29163954-29167476	15	0.974	1.000	junction	18.535
Brain - Frontal Cortex (BA9)	CLIP4	gene:ENSG00000115295:s:29167476-29167876	2:j:29167540-29174373	14	0.964	0.933	junction	18.535
Brain - Frontal Cortex (BA9)	CLIP4	gene:ENSG00000115295:s:29174373-29174713	2:j:29174445-29181572	14	0.836	0.933	junction	18.535
Brain - Frontal Cortex (BA9)	CLIP4	gene:ENSG00000115295:t:29181572-29183813	2:j:29174445-29181572	14	0.763	0.933	junction	18.535
Brain - Frontal Cortex (BA9)	CLK1	gene:ENSG00000013441:s:200853903-200854134	2:j:200853449-200853903	15	0.780	1.000	junction	85.038
Brain - Frontal Cortex (BA9)	CLK1	gene:ENSG00000013441:s:200854616-200854886	2:j:200853993-200854616	15	0.933	1.000	junction	85.038
Brain - Frontal Cortex (BA9)	CLK1	gene:ENSG00000013441:s:200855004-200855086	2:j:200854695-200855004	15	0.918	1.000	junction	85.038
Brain - Frontal Cortex (BA9)	CLK1	gene:ENSG00000013441:s:200856682-200856811	2:j:200855086-200856682	15	0.890	1.000	junction	85.038
Brain - Frontal Cortex (BA9)	CLK1	gene:ENSG00000013441:s:200856891-200856985	2:j:200856811-200856891	15	0.579	1.000	junction	85.038
Brain - Frontal Cortex (BA9)	CLK1	gene:ENSG00000013441:s:200857973-200858166	2:j:200857884-200857973	15	0.583	1.000	junction	85.038
Brain - Frontal Cortex (BA9)	CLK1	gene:ENSG00000013441:s:200859680-200859747	2:j:200858089-200859680	15	0.917	1.000	junction	85.038
Brain - Frontal Cortex (BA9)	CLK1	gene:ENSG00000013441:s:200864564-200864744	2:j:200861862-200864564	15	0.975	1.000	junction	85.038
Brain - Frontal Cortex (BA9)	CLK1	gene:ENSG00000013441:t:200856891-200856985	2:j:200856985-200857718	15	0.773	1.000	junction	85.038
Brain - Frontal Cortex (BA9)	CLK1	gene:ENSG00000013441:t:200859680-200859747	2:i:200859748-200860124	15	0.646	1.000	intron	85.038
Brain - Frontal Cortex (BA9)	CLK1	gene:ENSG00000013441:t:200860125-200860215	2:i:200860216-200860964	15	0.587	1.000	intron	85.038
Brain - Frontal Cortex (BA9)	CLK1	gene:ENSG00000013441:t:200861090-200861466	2:j:200861466-200861702	15	0.986	1.000	junction	85.038
Brain - Frontal Cortex (BA9)	CLK1	gene:ENSG00000013441:t:200861702-200861862	2:j:200861862-200864564	15	0.858	1.000	junction	85.038
Brain - Frontal Cortex (BA9)	CLK2	gene:ENSG00000176444:c:155264550-155264645	1:j:155264550-155264645	15	1.000	1.000	junction	17.454
Brain - Frontal Cortex (BA9)	CLK2	gene:ENSG00000176444:c:155270977-155273201	1:j:155270977-155273201	15	1.000	1.000	junction	17.454
Brain - Frontal Cortex (BA9)	CLK2	gene:ENSG00000176444:s:155263950-155264040	1:j:155263400-155263950	15	0.589	1.000	junction	17.454
Brain - Frontal Cortex (BA9)	CLK2	gene:ENSG00000176444:s:155264468-155264550	1:j:155264300-155264468	15	0.513	1.000	junction	17.454
Brain - Frontal Cortex (BA9)	CLK2	gene:ENSG00000176444:s:155266729-155266895	1:j:155265954-155266729	15	0.666	1.000	junction	17.454
Brain - Frontal Cortex (BA9)	CLK2	gene:ENSG00000176444:s:155268010-155268146	1:j:155266895-155268010	15	0.946	1.000	junction	17.454
Brain - Frontal Cortex (BA9)	CLK2	gene:ENSG00000176444:s:155268293-155268445	1:j:155268126-155268293	15	0.945	1.000	junction	17.454
Brain - Frontal Cortex (BA9)	CLK2	gene:ENSG00000176444:s:155270808-155270977	1:j:155269716-155270808	14	0.544	0.933	junction	17.454
Brain - Frontal Cortex (BA9)	CLK2	gene:ENSG00000176444:t:155262868-155263400	1:j:155263400-155263950	15	0.900	1.000	junction	17.454
Brain - Frontal Cortex (BA9)	CLK2	gene:ENSG00000176444:t:155263950-155264040	1:j:155264040-155264221	15	0.503	1.000	junction	17.454
Brain - Frontal Cortex (BA9)	CLK2	gene:ENSG00000176444:t:155264645-155264774	1:j:155264774-155265860	15	0.760	1.000	junction	17.454
Brain - Frontal Cortex (BA9)	CLK3	gene:ENSG00000179335:s:74619089-74619348	15:j:74619348-74620009	15	0.900	1.000	junction	28.075
Brain - Frontal Cortex (BA9)	CLK3	gene:ENSG00000179335:s:74620222-74620737	15:j:74620225-74622120	15	0.529	1.000	junction	28.075
Brain - Frontal Cortex (BA9)	CLK3	gene:ENSG00000179335:s:74622494-74622560	15:j:74622560-74624902	15	0.795	1.000	junction	28.075
Brain - Frontal Cortex (BA9)	CLK3	gene:ENSG00000179335:s:74624970-74625018	15:j:74625018-74625802	15	0.969	1.000	junction	28.075
Brain - Frontal Cortex (BA9)	CLK3	gene:ENSG00000179335:s:74625853-74625968	15:j:74625968-74627352	15	0.848	1.000	junction	28.075
Brain - Frontal Cortex (BA9)	CLK3	gene:ENSG00000179335:s:74627539-74627668	15:j:74627668-74627970	15	0.990	1.000	junction	28.075
Brain - Frontal Cortex (BA9)	CLK3	gene:ENSG00000179335:s:74628592-74628683	15:j:74628683-74628942	15	0.633	1.000	junction	28.075
Brain - Frontal Cortex (BA9)	CLK3	gene:ENSG00000179335:s:74628942-74629136	15:j:74629032-74629707	15	0.991	1.000	junction	28.075
Brain - Frontal Cortex (BA9)	CLK3	gene:ENSG00000179335:t:74619089-74619348	15:j:74615898-74619197	14	0.715	0.933	junction	28.075
Brain - Frontal Cortex (BA9)	CLK3	gene:ENSG00000179335:t:74622494-74622560	15:j:74622216-74622494	15	0.514	1.000	junction	28.075
Brain - Frontal Cortex (BA9)	CLK3	gene:ENSG00000179335:t:74624902-74624969	15:j:74622560-74624902	15	0.835	1.000	junction	28.075
Brain - Frontal Cortex (BA9)	CLK3	gene:ENSG00000179335:t:74627352-74627401	15:j:74625968-74627352	15	0.974	1.000	junction	28.075
Brain - Frontal Cortex (BA9)	CLK3	gene:ENSG00000179335:t:74627539-74627668	15:j:74627446-74627539	15	0.987	1.000	junction	28.075
Brain - Frontal Cortex (BA9)	CLK3	gene:ENSG00000179335:t:74628592-74628683	15:j:74628052-74628604	15	0.991	1.000	junction	28.075
Brain - Frontal Cortex (BA9)	CLK3	gene:ENSG00000179335:t:74635098-74635216	15:i:74630202-74635097	15	0.966	1.000	intron	28.075
Brain - Frontal Cortex (BA9)	CLK4	gene:ENSG00000113240:c:178603757-178603844	5:j:178603757-178603844	15	1.000	1.000	junction	18.256
Brain - Frontal Cortex (BA9)	CLK4	gene:ENSG00000113240:c:178612545-178612796	5:j:178612545-178612796	15	1.000	1.000	junction	18.256
Brain - Frontal Cortex (BA9)	CLK4	gene:ENSG00000113240:c:178612890-178613473	5:j:178612890-178613473	15	1.000	1.000	junction	18.256
Brain - Frontal Cortex (BA9)	CLK4	gene:ENSG00000113240:s:178608376-178608458	5:j:178605382-178608376	15	0.896	1.000	junction	18.256
Brain - Frontal Cortex (BA9)	CLK4	gene:ENSG00000113240:s:178612416-178612545	5:j:178608458-178612416	15	0.894	1.000	junction	18.256
Brain - Frontal Cortex (BA9)	CLK4	gene:ENSG00000113240:s:178616882-178616948	5:j:178613843-178616882	15	0.986	1.000	junction	18.256
Brain - Frontal Cortex (BA9)	CLK4	gene:ENSG00000113240:t:178605303-178605382	5:j:178605382-178608376	15	0.613	1.000	junction	18.256
Brain - Frontal Cortex (BA9)	CLK4	gene:ENSG00000113240:t:178613473-178613639	5:j:178613639-178613727	15	0.983	1.000	junction	18.256
Brain - Frontal Cortex (BA9)	CLK4	gene:ENSG00000113240:t:178616882-178616948	5:i:178616949-178617070	15	0.530	1.000	intron	18.256
Brain - Frontal Cortex (BA9)	CLK4	gene:ENSG00000113240:t:178623256-178623416	5:j:178623416-178626946	14	0.964	0.933	junction	18.256
Brain - Frontal Cortex (BA9)	CLN3	gene:ENSG00000188603:s:28482608-28482672	16:j:28482545-28482626	15	0.928	1.000	junction	11.655
Brain - Frontal Cortex (BA9)	CLN5	gene:ENSG00000102805:t:77008744-77010968	13:i:77005118-77008743	15	0.983	1.000	intron	8.442
Brain - Frontal Cortex (BA9)	CLN6	gene:ENSG00000128973:c:68208410-68209637	15:j:68208410-68209637	15	1.000	1.000	junction	14.619
Brain - Frontal Cortex (BA9)	CLN6	gene:ENSG00000128973:s:68218086-68218650	15:j:68214388-68218536	14	0.912	0.933	junction	14.619
Brain - Frontal Cortex (BA9)	CLNS1A	gene:ENSG00000074201:s:77619484-77619695	11:j:77616695-77619606	15	0.914	1.000	junction	64.226
Brain - Frontal Cortex (BA9)	CLNS1A	gene:ENSG00000074201:s:77624963-77625551	11:j:77622673-77624963	15	0.963	1.000	junction	64.226
Brain - Frontal Cortex (BA9)	CLNS1A	gene:ENSG00000074201:s:77629763-77629899	11:j:77625818-77629763	15	0.968	1.000	junction	64.226
Brain - Frontal Cortex (BA9)	CLNS1A	gene:ENSG00000074201:s:77637590-77637805	11:j:77629899-77637590	15	0.973	1.000	junction	64.226
Brain - Frontal Cortex (BA9)	CLNS1A	gene:ENSG00000074201:t:77614530-77616695	11:j:77616695-77619606	15	0.794	1.000	junction	64.226
Brain - Frontal Cortex (BA9)	CLNS1A	gene:ENSG00000074201:t:77619484-77619695	11:j:77619695-77622500	15	0.971	1.000	junction	64.226
Brain - Frontal Cortex (BA9)	CLNS1A	gene:ENSG00000074201:t:77622643-77622674	11:j:77622673-77624963	15	0.987	1.000	junction	64.226
Brain - Frontal Cortex (BA9)	CLNS1A	gene:ENSG00000074201:t:77624963-77625551	11:j:77625070-77625717	15	0.986	1.000	junction	64.226
Brain - Frontal Cortex (BA9)	CLNS1A	gene:ENSG00000074201:t:77625717-77625818	11:j:77625818-77629763	15	0.973	1.000	junction	64.226
Brain - Frontal Cortex (BA9)	CLPB	gene:ENSG00000162129:c:72294126-72294325	11:j:72294126-72294325	15	1.000	1.000	junction	7.446
Brain - Frontal Cortex (BA9)	CLPB	gene:ENSG00000162129:c:72294444-72294620	11:j:72294444-72294620	15	1.000	1.000	junction	7.446
Brain - Frontal Cortex (BA9)	CLPB	gene:ENSG00000162129:c:72294693-72295492	11:j:72294693-72295492	15	1.000	1.000	junction	7.446
Brain - Frontal Cortex (BA9)	CLPB	gene:ENSG00000162129:s:72294022-72294126	11:j:72293615-72294022	14	0.931	0.933	junction	7.446
Brain - Frontal Cortex (BA9)	CLPB	gene:ENSG00000162129:s:72301803-72301964	11:j:72295648-72301803	15	0.964	1.000	junction	7.446
Brain - Frontal Cortex (BA9)	CLPB	gene:ENSG00000162129:s:72329707-72329804	11:j:72317220-72329707	14	0.955	0.933	junction	7.446
Brain - Frontal Cortex (BA9)	CLPB	gene:ENSG00000162129:s:72358880-72359008	11:j:72329804-72358880	13	0.938	0.867	junction	7.446
Brain - Frontal Cortex (BA9)	CLPB	gene:ENSG00000162129:s:72380281-72380384	11:j:72359008-72380281	14	0.893	0.933	junction	7.446
Brain - Frontal Cortex (BA9)	CLPB	gene:ENSG00000162129:t:72301803-72301964	11:j:72301964-72302304	13	0.958	0.867	junction	7.446
Brain - Frontal Cortex (BA9)	CLPB	gene:ENSG00000162129:t:72317106-72317220	11:j:72317220-72329707	14	0.955	0.933	junction	7.446
Brain - Frontal Cortex (BA9)	CLPB	gene:ENSG00000162129:t:72329707-72329804	11:j:72329804-72358880	13	0.944	0.867	junction	7.446
Brain - Frontal Cortex (BA9)	CLPB	gene:ENSG00000162129:t:72358880-72359008	11:j:72359008-72380281	14	0.893	0.933	junction	7.446
Brain - Frontal Cortex (BA9)	CLPP	gene:ENSG00000125656:c:6361772-6361869	19:j:6361772-6361869	15	1.000	1.000	junction	36.970
Brain - Frontal Cortex (BA9)	CLPP	gene:ENSG00000125656:s:6361804-6361940	19:j:6361940-6362446	15	0.686	1.000	junction	36.970
Brain - Frontal Cortex (BA9)	CLPP	gene:ENSG00000125656:s:6364452-6365190	19:j:6364639-6366258	15	0.975	1.000	junction	36.970
Brain - Frontal Cortex (BA9)	CLPP	gene:ENSG00000125656:t:6368538-6368910	19:j:6366363-6368538	15	0.974	1.000	junction	36.970
Brain - Frontal Cortex (BA9)	CLPTM1	gene:ENSG00000104853:c:44974597-44977343	19:j:44974597-44977343	15	1.000	1.000	junction	103.858
Brain - Frontal Cortex (BA9)	CLPTM1	gene:ENSG00000104853:c:44992400-44992611	19:j:44992400-44992611	15	1.000	1.000	junction	103.858
Brain - Frontal Cortex (BA9)	CLPTM1	gene:ENSG00000104853:s:44955246-44955467	19:j:44955467-44961963	15	0.949	1.000	junction	103.858
Brain - Frontal Cortex (BA9)	CLPTM1	gene:ENSG00000104853:s:44977343-44977460	19:j:44977460-44985218	15	0.964	1.000	junction	103.858
Brain - Frontal Cortex (BA9)	CLPTM1	gene:ENSG00000104853:s:44986455-44986575	19:j:44986575-44987179	15	0.730	1.000	junction	103.858
Brain - Frontal Cortex (BA9)	CLPTM1	gene:ENSG00000104853:s:44988080-44988173	19:j:44988173-44990395	15	0.901	1.000	junction	103.858
Brain - Frontal Cortex (BA9)	CLPTM1	gene:ENSG00000104853:s:44990850-44990945	19:j:44990945-44991238	15	0.998	1.000	junction	103.858
Brain - Frontal Cortex (BA9)	CLPTM1	gene:ENSG00000104853:t:44961963-44962075	19:j:44955467-44961963	15	0.906	1.000	junction	103.858
Brain - Frontal Cortex (BA9)	CLPTM1	gene:ENSG00000104853:t:44973087-44973210	19:j:44962075-44973087	15	0.945	1.000	junction	103.858
Brain - Frontal Cortex (BA9)	CLPTM1	gene:ENSG00000104853:t:44992233-44992400	19:j:44991373-44992233	15	0.998	1.000	junction	103.858
Brain - Frontal Cortex (BA9)	CLPTM1L	gene:ENSG00000049656:c:1321679-1321764	5:j:1321679-1321764	15	1.000	1.000	junction	53.595
Brain - Frontal Cortex (BA9)	CLPTM1L	gene:ENSG00000049656:c:1334383-1335057	5:j:1334383-1335057	15	1.000	1.000	junction	53.595
Brain - Frontal Cortex (BA9)	CLPTM1L	gene:ENSG00000049656:c:1337982-1338860	5:j:1337982-1338860	15	1.000	1.000	junction	53.595
Brain - Frontal Cortex (BA9)	CLPTM1L	gene:ENSG00000049656:c:1344451-1344680	5:j:1344451-1344680	15	1.000	1.000	junction	53.595
Brain - Frontal Cortex (BA9)	CLPTM1L	gene:ENSG00000049656:s:1320208-1320731	5:j:1318453-1320616	15	0.820	1.000	junction	53.595
Brain - Frontal Cortex (BA9)	CLPTM1L	gene:ENSG00000049656:s:1321635-1321679	5:j:1320731-1321635	15	0.838	1.000	junction	53.595
Brain - Frontal Cortex (BA9)	CLPTM1L	gene:ENSG00000049656:s:1323388-1323830	5:j:1322911-1323787	15	0.800	1.000	junction	53.595
Brain - Frontal Cortex (BA9)	CLPTM1L	gene:ENSG00000049656:s:1324763-1324857	5:j:1323869-1324763	15	0.880	1.000	junction	53.595
Brain - Frontal Cortex (BA9)	CLPTM1L	gene:ENSG00000049656:s:1325751-1325827	5:j:1324813-1325751	15	0.841	1.000	junction	53.595
Brain - Frontal Cortex (BA9)	CLPTM1L	gene:ENSG00000049656:s:1330280-1330431	5:j:1325816-1330280	15	0.841	1.000	junction	53.595
Brain - Frontal Cortex (BA9)	CLPTM1L	gene:ENSG00000049656:s:1331586-1331883	5:j:1330383-1331799	15	0.923	1.000	junction	53.595
Brain - Frontal Cortex (BA9)	CLPTM1L	gene:ENSG00000049656:s:1341671-1341860	5:j:1339005-1341671	15	0.863	1.000	junction	53.595
Brain - Frontal Cortex (BA9)	CLPTM1L	gene:ENSG00000049656:t:1325751-1325827	5:j:1325816-1330280	15	0.815	1.000	junction	53.595
Brain - Frontal Cortex (BA9)	CLPTM1L	gene:ENSG00000049656:t:1331586-1331883	5:j:1331883-1334289	15	0.991	1.000	junction	53.595
Brain - Frontal Cortex (BA9)	CLPX	gene:ENSG00000166855:c:65152536-65153547	15:j:65152536-65153547	15	1.000	1.000	junction	11.143
Brain - Frontal Cortex (BA9)	CLPX	gene:ENSG00000166855:c:65153639-65154782	15:j:65153639-65154782	15	1.000	1.000	junction	11.143
Brain - Frontal Cortex (BA9)	CLPX	gene:ENSG00000166855:c:65155081-65155692	15:j:65155081-65155692	15	1.000	1.000	junction	11.143
Brain - Frontal Cortex (BA9)	CLPX	gene:ENSG00000166855:c:65156932-65157746	15:j:65156932-65157746	15	1.000	1.000	junction	11.143
Brain - Frontal Cortex (BA9)	CLPX	gene:ENSG00000166855:c:65164188-65166631	15:j:65164188-65166631	14	1.000	0.933	junction	11.143
Brain - Frontal Cortex (BA9)	CLPX	gene:ENSG00000166855:c:65179051-65180044	15:j:65179051-65180044	15	1.000	1.000	junction	11.143
Brain - Frontal Cortex (BA9)	CLPX	gene:ENSG00000166855:c:65180204-65185075	15:j:65180204-65185075	13	1.000	0.867	junction	11.143
Brain - Frontal Cortex (BA9)	CLPX	gene:ENSG00000166855:s:65152430-65152536	15:j:65150913-65152430	15	0.808	1.000	junction	11.143
Brain - Frontal Cortex (BA9)	CLPX	gene:ENSG00000166855:s:65156686-65156932	15:j:65155856-65156844	15	0.948	1.000	junction	11.143
Brain - Frontal Cortex (BA9)	CLPX	gene:ENSG00000166855:s:65158191-65158751	15:j:65157910-65158575	15	0.958	1.000	junction	11.143
Brain - Frontal Cortex (BA9)	CLPX	gene:ENSG00000166855:s:65162604-65162647	15:j:65158751-65162604	14	0.973	0.933	junction	11.143
Brain - Frontal Cortex (BA9)	CLSTN1	gene:ENSG00000171603:c:9734142-9734948	1:j:9734142-9734948	15	1.000	1.000	junction	313.900
Brain - Frontal Cortex (BA9)	CLSTN1	gene:ENSG00000171603:c:9735615-9735885	1:j:9735615-9735885	15	1.000	1.000	junction	313.900
Brain - Frontal Cortex (BA9)	CLSTN1	gene:ENSG00000171603:c:9741256-9743884	1:j:9741256-9743884	15	1.000	1.000	junction	313.900
Brain - Frontal Cortex (BA9)	CLSTN1	gene:ENSG00000171603:c:9744005-9744395	1:j:9744005-9744395	15	1.000	1.000	junction	313.900
Brain - Frontal Cortex (BA9)	CLSTN1	gene:ENSG00000171603:c:9749646-9749764	1:j:9749646-9749764	15	1.000	1.000	junction	313.900
Brain - Frontal Cortex (BA9)	CLSTN1	gene:ENSG00000171603:c:9749913-9751473	1:j:9749913-9751473	15	1.000	1.000	junction	313.900
Brain - Frontal Cortex (BA9)	CLSTN1	gene:ENSG00000171603:s:9731122-9731390	1:j:9730705-9731206	15	0.734	1.000	junction	313.900
Brain - Frontal Cortex (BA9)	CLSTN1	gene:ENSG00000171603:s:9731761-9731896	1:j:9731390-9731761	15	0.740	1.000	junction	313.900
Brain - Frontal Cortex (BA9)	CLSTN1	gene:ENSG00000171603:s:9733401-9733546	1:j:9731896-9733401	15	0.901	1.000	junction	313.900
Brain - Frontal Cortex (BA9)	CLSTN1	gene:ENSG00000171603:s:9733972-9734142	1:j:9733546-9733972	15	0.998	1.000	junction	313.900
Brain - Frontal Cortex (BA9)	CLSTN1	gene:ENSG00000171603:s:9735467-9735615	1:j:9735174-9735467	15	0.995	1.000	junction	313.900
Brain - Frontal Cortex (BA9)	CLSTN1	gene:ENSG00000171603:s:9741094-9741256	1:j:9737554-9741094	15	0.818	1.000	junction	313.900
Brain - Frontal Cortex (BA9)	CLSTN1	gene:ENSG00000171603:s:9773272-9773394	1:j:9755309-9773272	15	0.838	1.000	junction	313.900
Brain - Frontal Cortex (BA9)	CLSTN1	gene:ENSG00000171603:t:9735885-9736042	1:j:9736042-9737498	15	0.799	1.000	junction	313.900
Brain - Frontal Cortex (BA9)	CLSTN1	gene:ENSG00000171603:t:9744395-9744643	1:j:9744643-9749461	15	0.995	1.000	junction	313.900
Brain - Frontal Cortex (BA9)	CLSTN1	gene:ENSG00000171603:t:9755114-9755309	1:j:9755309-9773272	15	0.697	1.000	junction	313.900
Brain - Frontal Cortex (BA9)	CLSTN1	gene:ENSG00000171603:t:9773272-9773394	1:j:9773394-9823643	15	0.931	1.000	junction	313.900
Brain - Frontal Cortex (BA9)	CLSTN2	gene:ENSG00000158258:c:140564145-140566053	3:j:140564145-140566053	13	1.000	0.867	junction	8.214
Brain - Frontal Cortex (BA9)	CLSTN3	gene:ENSG00000139182:c:7133146-7133573	12:j:7133146-7133573	15	1.000	1.000	junction	118.188
Brain - Frontal Cortex (BA9)	CLSTN3	gene:ENSG00000139182:c:7135953-7136206	12:j:7135953-7136206	15	1.000	1.000	junction	118.188
Brain - Frontal Cortex (BA9)	CLSTN3	gene:ENSG00000139182:c:7136391-7136829	12:j:7136391-7136829	15	1.000	1.000	junction	118.188
Brain - Frontal Cortex (BA9)	CLSTN3	gene:ENSG00000139182:c:7149198-7149523	12:j:7149198-7149523	15	1.000	1.000	junction	118.188
Brain - Frontal Cortex (BA9)	CLSTN3	gene:ENSG00000139182:c:7150689-7150928	12:j:7150689-7150928	15	1.000	1.000	junction	118.188
Brain - Frontal Cortex (BA9)	CLSTN3	gene:ENSG00000139182:s:7133573-7133913	12:j:7133768-7135327	15	0.819	1.000	junction	118.188
Brain - Frontal Cortex (BA9)	CLSTN3	gene:ENSG00000139182:s:7136829-7137315	12:j:7137110-7137955	15	0.742	1.000	junction	118.188
Brain - Frontal Cortex (BA9)	CLSTN3	gene:ENSG00000139182:s:7137955-7138067	12:j:7138067-7141242	15	0.754	1.000	junction	118.188
Brain - Frontal Cortex (BA9)	CLSTN3	gene:ENSG00000139182:s:7141242-7141404	12:j:7141404-7142086	15	0.997	1.000	junction	118.188
Brain - Frontal Cortex (BA9)	CLSTN3	gene:ENSG00000139182:s:7142086-7142139	12:j:7142139-7142869	15	0.804	1.000	junction	118.188
Brain - Frontal Cortex (BA9)	CLSTN3	gene:ENSG00000139182:s:7142869-7143026	12:j:7143026-7143163	15	0.997	1.000	junction	118.188
Brain - Frontal Cortex (BA9)	CLSTN3	gene:ENSG00000139182:s:7143138-7143311	12:j:7143311-7148972	15	0.994	1.000	junction	118.188
Brain - Frontal Cortex (BA9)	CLSTN3	gene:ENSG00000139182:s:7149523-7149693	12:j:7149693-7150544	15	0.842	1.000	junction	118.188
Brain - Frontal Cortex (BA9)	CLSTN3	gene:ENSG00000139182:s:7150928-7151150	12:j:7151063-7157489	15	0.967	1.000	junction	118.188
Brain - Frontal Cortex (BA9)	CLSTN3	gene:ENSG00000139182:t:7132386-7133146	12:j:7130712-7133024	15	0.857	1.000	junction	118.188
Brain - Frontal Cortex (BA9)	CLSTN3	gene:ENSG00000139182:t:7141242-7141404	12:j:7138067-7141242	15	0.877	1.000	junction	118.188
Brain - Frontal Cortex (BA9)	CLSTN3	gene:ENSG00000139182:t:7148972-7149198	12:j:7143311-7148972	15	0.961	1.000	junction	118.188
Brain - Frontal Cortex (BA9)	CLSTN3	gene:ENSG00000139182:t:7157489-7157746	12:j:7151063-7157489	15	0.889	1.000	junction	118.188
Brain - Frontal Cortex (BA9)	CLSTN3	gene:ENSG00000139182:t:7157941-7158945	12:j:7157691-7157941	15	0.997	1.000	junction	118.188
Brain - Frontal Cortex (BA9)	CLTA	gene:ENSG00000122705:c:36197588-36198979	9:j:36197588-36198979	15	1.000	1.000	junction	183.501
Brain - Frontal Cortex (BA9)	CLTA	gene:ENSG00000122705:s:36190856-36191273	9:j:36191273-36197551	15	0.895	1.000	junction	183.501
Brain - Frontal Cortex (BA9)	CLTA	gene:ENSG00000122705:s:36203953-36204179	9:j:36204179-36209267	15	0.607	1.000	junction	183.501
Brain - Frontal Cortex (BA9)	CLTA	gene:ENSG00000122705:t:36203953-36204179	9:j:36199096-36204068	15	0.954	1.000	junction	183.501
Brain - Frontal Cortex (BA9)	CLTA	gene:ENSG00000122705:t:36210625-36210661	9:j:36209320-36210625	15	0.677	1.000	junction	183.501
Brain - Frontal Cortex (BA9)	CLTB	gene:ENSG00000175416:c:176397718-176397930	5:j:176397718-176397930	15	1.000	1.000	junction	157.169
Brain - Frontal Cortex (BA9)	CLTB	gene:ENSG00000175416:s:176397607-176397718	5:j:176396532-176397607	15	0.751	1.000	junction	157.169
Brain - Frontal Cortex (BA9)	CLTB	gene:ENSG00000175416:s:176410257-176410303	5:j:176398047-176410257	15	0.977	1.000	junction	157.169
Brain - Frontal Cortex (BA9)	CLTB	gene:ENSG00000175416:t:176392455-176392945	5:j:176392945-176396479	15	0.762	1.000	junction	157.169
Brain - Frontal Cortex (BA9)	CLTB	gene:ENSG00000175416:t:176397930-176398047	5:j:176398047-176410257	15	0.945	1.000	junction	157.169
Brain - Frontal Cortex (BA9)	CLTB	gene:ENSG00000175416:t:176410257-176410303	5:j:176410303-176416177	15	0.997	1.000	junction	157.169
Brain - Frontal Cortex (BA9)	CLTC	gene:ENSG00000141367:c:59620173-59644276	17:j:59620173-59644276	15	1.000	1.000	junction	194.798
Brain - Frontal Cortex (BA9)	CLTC	gene:ENSG00000141367:c:59647666-59648240	17:j:59647666-59648240	15	1.000	1.000	junction	194.798
Brain - Frontal Cortex (BA9)	CLTC	gene:ENSG00000141367:c:59656027-59660391	17:j:59656027-59660391	14	1.000	0.933	junction	194.798
Brain - Frontal Cortex (BA9)	CLTC	gene:ENSG00000141367:c:59660588-59661443	17:j:59660588-59661443	15	1.000	1.000	junction	194.798
Brain - Frontal Cortex (BA9)	CLTC	gene:ENSG00000141367:c:59661643-59663842	17:j:59661643-59663842	15	1.000	1.000	junction	194.798
Brain - Frontal Cortex (BA9)	CLTC	gene:ENSG00000141367:c:59663994-59664787	17:j:59663994-59664787	14	1.000	0.933	junction	194.798
Brain - Frontal Cortex (BA9)	CLTC	gene:ENSG00000141367:c:59664909-59666103	17:j:59664909-59666103	14	1.000	0.933	junction	194.798
Brain - Frontal Cortex (BA9)	CLTC	gene:ENSG00000141367:c:59666240-59666480	17:j:59666240-59666480	15	1.000	1.000	junction	194.798
Brain - Frontal Cortex (BA9)	CLTC	gene:ENSG00000141367:c:59666644-59666797	17:j:59666644-59666797	15	1.000	1.000	junction	194.798
Brain - Frontal Cortex (BA9)	CLTC	gene:ENSG00000141367:c:59666977-59668777	17:j:59666977-59668777	15	1.000	1.000	junction	194.798
Brain - Frontal Cortex (BA9)	CLTC	gene:ENSG00000141367:c:59673772-59674701	17:j:59673772-59674701	15	1.000	1.000	junction	194.798
Brain - Frontal Cortex (BA9)	CLTC	gene:ENSG00000141367:c:59674843-59676954	17:j:59674843-59676954	15	1.000	1.000	junction	194.798
Brain - Frontal Cortex (BA9)	CLTC	gene:ENSG00000141367:c:59677188-59679397	17:j:59677188-59679397	15	1.000	1.000	junction	194.798
Brain - Frontal Cortex (BA9)	CLTC	gene:ENSG00000141367:c:59679519-59680912	17:j:59679519-59680912	15	1.000	1.000	junction	194.798
Brain - Frontal Cortex (BA9)	CLTC	gene:ENSG00000141367:c:59681057-59681295	17:j:59681057-59681295	15	1.000	1.000	junction	194.798
Brain - Frontal Cortex (BA9)	CLTC	gene:ENSG00000141367:c:59681478-59681647	17:j:59681478-59681647	15	1.000	1.000	junction	194.798
Brain - Frontal Cortex (BA9)	CLTC	gene:ENSG00000141367:c:59681839-59682271	17:j:59681839-59682271	15	1.000	1.000	junction	194.798
Brain - Frontal Cortex (BA9)	CLTC	gene:ENSG00000141367:c:59682428-59682629	17:j:59682428-59682629	15	1.000	1.000	junction	194.798
Brain - Frontal Cortex (BA9)	CLTC	gene:ENSG00000141367:c:59682793-59682907	17:j:59682793-59682907	15	1.000	1.000	junction	194.798
Brain - Frontal Cortex (BA9)	CLTC	gene:ENSG00000141367:c:59683014-59683095	17:j:59683014-59683095	15	1.000	1.000	junction	194.798
Brain - Frontal Cortex (BA9)	CLTC	gene:ENSG00000141367:c:59683262-59683387	17:j:59683262-59683387	15	1.000	1.000	junction	194.798
Brain - Frontal Cortex (BA9)	CLTC	gene:ENSG00000141367:c:59683536-59683625	17:j:59683536-59683625	15	1.000	1.000	junction	194.798
Brain - Frontal Cortex (BA9)	CLTC	gene:ENSG00000141367:c:59683756-59683875	17:j:59683756-59683875	15	1.000	1.000	junction	194.798
Brain - Frontal Cortex (BA9)	CLTC	gene:ENSG00000141367:c:59685226-59685587	17:j:59685226-59685587	15	1.000	1.000	junction	194.798
Brain - Frontal Cortex (BA9)	CLTC	gene:ENSG00000141367:s:59644276-59644495	17:j:59644483-59647398	14	0.892	0.933	junction	194.798
Brain - Frontal Cortex (BA9)	CLTC	gene:ENSG00000141367:s:59685587-59685808	17:j:59685808-59690636	15	0.687	1.000	junction	194.798
Brain - Frontal Cortex (BA9)	CLTC	gene:ENSG00000141367:s:59689156-59690826	17:j:59690711-59693728	15	0.983	1.000	junction	194.798
Brain - Frontal Cortex (BA9)	CLTC	gene:ENSG00000141367:t:59673647-59673772	17:j:59668940-59673647	15	0.992	1.000	junction	194.798
Brain - Frontal Cortex (BA9)	CLTC	gene:ENSG00000141367:t:59689156-59690826	17:j:59685808-59690636	15	0.897	1.000	junction	194.798
Brain - Frontal Cortex (BA9)	CLU	gene:ENSG00000120885:c:27609086-27610475	8:j:27609086-27610475	15	1.000	1.000	junction	3366.193
Brain - Frontal Cortex (BA9)	CLU	gene:ENSG00000120885:s:27599780-27600015	8:j:27598635-27599780	15	0.868	1.000	junction	3366.193
Brain - Frontal Cortex (BA9)	CLU	gene:ENSG00000120885:s:27604218-27604395	8:j:27600009-27604291	15	0.973	1.000	junction	3366.193
Brain - Frontal Cortex (BA9)	CLU	gene:ENSG00000120885:s:27604924-27605069	8:j:27604395-27604924	15	0.973	1.000	junction	3366.193
Brain - Frontal Cortex (BA9)	CLU	gene:ENSG00000120885:s:27605141-27605339	8:i:27605070-27605140	15	0.997	1.000	intron	3366.193
Brain - Frontal Cortex (BA9)	CLU	gene:ENSG00000120885:s:27608541-27609086	8:j:27606524-27608938	15	0.935	1.000	junction	3366.193
Brain - Frontal Cortex (BA9)	CLU	gene:ENSG00000120885:s:27614655-27615031	8:j:27610600-27614655	15	0.996	1.000	junction	3366.193
Brain - Frontal Cortex (BA9)	CLU	gene:ENSG00000120885:t:27610475-27610600	8:j:27610600-27614655	15	0.758	1.000	junction	3366.193
Brain - Frontal Cortex (BA9)	CLUAP1	gene:ENSG00000103351:c:3520036-3523158	16:j:3520036-3523158	15	1.000	1.000	junction	15.689
Brain - Frontal Cortex (BA9)	CLUAP1	gene:ENSG00000103351:s:3504720-3504831	16:j:3504831-3506331	13	0.850	0.867	junction	15.689
Brain - Frontal Cortex (BA9)	CLUAP1	gene:ENSG00000103351:s:3523158-3523299	16:j:3523299-3526412	15	0.957	1.000	junction	15.689
Brain - Frontal Cortex (BA9)	CLUAP1	gene:ENSG00000103351:t:3506331-3506415	16:j:3504831-3506331	13	0.558	0.867	junction	15.689
Brain - Frontal Cortex (BA9)	CLUAP1	gene:ENSG00000103351:t:3530462-3530675	16:j:3526484-3530568	15	0.922	1.000	junction	15.689
Brain - Frontal Cortex (BA9)	CLUH	gene:ENSG00000132361:c:2691682-2691761	17:j:2691682-2691761	15	1.000	1.000	junction	23.463
Brain - Frontal Cortex (BA9)	CLUH	gene:ENSG00000132361:c:2691895-2692004	17:j:2691895-2692004	15	1.000	1.000	junction	23.463
Brain - Frontal Cortex (BA9)	CLUH	gene:ENSG00000132361:c:2692097-2692361	17:j:2692097-2692361	15	1.000	1.000	junction	23.463
Brain - Frontal Cortex (BA9)	CLUH	gene:ENSG00000132361:c:2692482-2692571	17:j:2692482-2692571	15	1.000	1.000	junction	23.463
Brain - Frontal Cortex (BA9)	CLUH	gene:ENSG00000132361:c:2692696-2692780	17:j:2692696-2692780	15	1.000	1.000	junction	23.463
Brain - Frontal Cortex (BA9)	CLUH	gene:ENSG00000132361:c:2692860-2693900	17:j:2692860-2693900	15	1.000	1.000	junction	23.463
Brain - Frontal Cortex (BA9)	CLUH	gene:ENSG00000132361:c:2694039-2694123	17:j:2694039-2694123	15	1.000	1.000	junction	23.463
Brain - Frontal Cortex (BA9)	CLUH	gene:ENSG00000132361:c:2694276-2694480	17:j:2694276-2694480	15	1.000	1.000	junction	23.463
Brain - Frontal Cortex (BA9)	CLUH	gene:ENSG00000132361:c:2694564-2694857	17:j:2694564-2694857	15	1.000	1.000	junction	23.463
Brain - Frontal Cortex (BA9)	CLUH	gene:ENSG00000132361:c:2695101-2695218	17:j:2695101-2695218	15	1.000	1.000	junction	23.463
Brain - Frontal Cortex (BA9)	CLUH	gene:ENSG00000132361:c:2695526-2696159	17:j:2695526-2696159	15	1.000	1.000	junction	23.463
Brain - Frontal Cortex (BA9)	CLUH	gene:ENSG00000132361:c:2696259-2696434	17:j:2696259-2696434	15	1.000	1.000	junction	23.463
Brain - Frontal Cortex (BA9)	CLUH	gene:ENSG00000132361:c:2696942-2697896	17:j:2696942-2697896	15	1.000	1.000	junction	23.463
Brain - Frontal Cortex (BA9)	CLUH	gene:ENSG00000132361:c:2698590-2700382	17:j:2698590-2700382	15	1.000	1.000	junction	23.463
Brain - Frontal Cortex (BA9)	CLUH	gene:ENSG00000132361:c:2700474-2700678	17:j:2700474-2700678	15	1.000	1.000	junction	23.463
Brain - Frontal Cortex (BA9)	CLUH	gene:ENSG00000132361:c:2701265-2701366	17:j:2701265-2701366	13	1.000	0.867	junction	23.463
Brain - Frontal Cortex (BA9)	CLUH	gene:ENSG00000132361:c:2701520-2701613	17:j:2701520-2701613	13	1.000	0.867	junction	23.463
Brain - Frontal Cortex (BA9)	CLUH	gene:ENSG00000132361:c:2702057-2703318	17:j:2702057-2703318	15	1.000	1.000	junction	23.463
Brain - Frontal Cortex (BA9)	CLUH	gene:ENSG00000132361:c:2703489-2704362	17:j:2703489-2704362	15	1.000	1.000	junction	23.463
Brain - Frontal Cortex (BA9)	CLUH	gene:ENSG00000132361:s:2691553-2691682	17:j:2690777-2691609	15	0.682	1.000	junction	23.463
Brain - Frontal Cortex (BA9)	CLUH	gene:ENSG00000132361:s:2696719-2696942	17:j:2696538-2696719	15	0.512	1.000	junction	23.463
Brain - Frontal Cortex (BA9)	CLUH	gene:ENSG00000132361:s:2701114-2701265	17:j:2700825-2701140	14	0.949	0.933	junction	23.463
Brain - Frontal Cortex (BA9)	CLUH	gene:ENSG00000132361:s:2701914-2702057	17:j:2701737-2701914	15	0.912	1.000	junction	23.463
Brain - Frontal Cortex (BA9)	CLVS1	gene:ENSG00000177182:t:61499455-61501645	8:j:61458542-61499455	13	0.933	0.867	junction	6.576
Brain - Frontal Cortex (BA9)	CLYBL	gene:ENSG00000125246:c:99773010-99858861	13:j:99773010-99858861	14	1.000	0.933	junction	7.778
Brain - Frontal Cortex (BA9)	CLYBL	gene:ENSG00000125246:s:99864664-99865238	13:j:99864911-99866240	15	0.899	1.000	junction	7.778
Brain - Frontal Cortex (BA9)	CLYBL	gene:ENSG00000125246:s:99866240-99866407	13:j:99866407-99870938	15	0.971	1.000	junction	7.778
Brain - Frontal Cortex (BA9)	CLYBL	gene:ENSG00000125246:s:99870938-99871062	13:j:99871062-99891318	14	0.958	0.933	junction	7.778
Brain - Frontal Cortex (BA9)	CLYBL	gene:ENSG00000125246:t:99891318-99891613	13:j:99871062-99891318	14	0.958	0.933	junction	7.778
Brain - Frontal Cortex (BA9)	CMAHP	gene:ENSG00000168405:t:25081068-25081658	6:i:25081659-25081802	14	0.859	0.933	intron	8.989
Brain - Frontal Cortex (BA9)	CMAS	gene:ENSG00000111726:c:22055291-22055455	12:j:22055291-22055455	15	1.000	1.000	junction	73.098
Brain - Frontal Cortex (BA9)	CMAS	gene:ENSG00000111726:c:22058700-22060832	12:j:22058700-22060832	15	1.000	1.000	junction	73.098
Brain - Frontal Cortex (BA9)	CMAS	gene:ENSG00000111726:s:22046174-22046563	12:j:22046563-22055149	15	0.972	1.000	junction	73.098
Brain - Frontal Cortex (BA9)	CMAS	gene:ENSG00000111726:s:22060642-22060926	12:j:22060926-22061281	15	0.969	1.000	junction	73.098
Brain - Frontal Cortex (BA9)	CMAS	gene:ENSG00000111726:s:22062281-22062434	12:j:22062434-22065121	15	0.927	1.000	junction	73.098
Brain - Frontal Cortex (BA9)	CMAS	gene:ENSG00000111726:t:22062281-22062434	12:j:22061452-22062281	15	0.969	1.000	junction	73.098
Brain - Frontal Cortex (BA9)	CMBL	gene:ENSG00000164237:c:10280632-10282197	5:j:10280632-10282197	15	1.000	1.000	junction	20.647
Brain - Frontal Cortex (BA9)	CMBL	gene:ENSG00000164237:c:10286496-10288422	5:j:10286496-10288422	15	1.000	1.000	junction	20.647
Brain - Frontal Cortex (BA9)	CMBL	gene:ENSG00000164237:c:10288529-10290548	5:j:10288529-10290548	15	1.000	1.000	junction	20.647
Brain - Frontal Cortex (BA9)	CMBL	gene:ENSG00000164237:s:10286132-10286496	5:j:10282288-10286354	15	0.909	1.000	junction	20.647
Brain - Frontal Cortex (BA9)	CMBL	gene:ENSG00000164237:t:10290404-10290781	5:j:10290781-10307625	14	0.661	0.933	junction	20.647
Brain - Frontal Cortex (BA9)	CMC1	gene:ENSG00000187118:s:28263112-28263380	3:j:28263380-28316333	15	0.966	1.000	junction	19.656
Brain - Frontal Cortex (BA9)	CMC1	gene:ENSG00000187118:s:28315901-28316423	3:j:28316423-28319509	15	0.818	1.000	junction	19.656
Brain - Frontal Cortex (BA9)	CMC1	gene:ENSG00000187118:t:28263112-28263380	3:j:28241812-28263291	14	0.826	0.933	junction	19.656
Brain - Frontal Cortex (BA9)	CMC1	gene:ENSG00000187118:t:28315901-28316423	3:j:28263380-28316333	15	0.507	1.000	junction	19.656
Brain - Frontal Cortex (BA9)	CMC1	gene:ENSG00000187118:t:28319509-28325142	3:j:28316423-28319509	15	0.737	1.000	junction	19.656
Brain - Frontal Cortex (BA9)	CMC2	gene:ENSG00000103121:s:80980770-80980883	16:j:80976179-80980770	15	0.982	1.000	junction	97.430
Brain - Frontal Cortex (BA9)	CMC2	gene:ENSG00000103121:s:80997314-80997607	16:j:80981877-80997314	15	0.801	1.000	junction	97.430
Brain - Frontal Cortex (BA9)	CMC2	gene:ENSG00000103121:s:81001248-81001334	16:j:80997429-81001248	15	0.539	1.000	junction	97.430
Brain - Frontal Cortex (BA9)	CMC2	gene:ENSG00000103121:t:80980770-80980883	16:j:80980879-80981806	15	0.651	1.000	junction	97.430
Brain - Frontal Cortex (BA9)	CMC2	gene:ENSG00000103121:t:80981806-80981877	16:j:80981877-80997314	15	0.813	1.000	junction	97.430
Brain - Frontal Cortex (BA9)	CMC2	gene:ENSG00000103121:t:81001248-81001334	16:j:81001334-81006734	15	0.842	1.000	junction	97.430
Brain - Frontal Cortex (BA9)	CMC4	gene:ENSG00000182712:s:155070694-155071362	X:j:155064033-155070694	14	0.783	0.933	junction	6.716
Brain - Frontal Cortex (BA9)	CMC4	gene:ENSG00000182712:t:155063966-155064033	X:j:155064033-155070694	14	0.651	0.933	junction	6.716
Brain - Frontal Cortex (BA9)	CMIP	gene:ENSG00000153815:c:81445541-81607567	16:j:81445541-81607567	15	1.000	1.000	junction	40.535
Brain - Frontal Cortex (BA9)	CMIP	gene:ENSG00000153815:c:81664349-81670142	16:j:81664349-81670142	15	1.000	1.000	junction	40.535
Brain - Frontal Cortex (BA9)	CMIP	gene:ENSG00000153815:c:81670245-81671966	16:j:81670245-81671966	15	1.000	1.000	junction	40.535
Brain - Frontal Cortex (BA9)	CMIP	gene:ENSG00000153815:c:81691840-81693158	16:j:81691840-81693158	15	1.000	1.000	junction	40.535
Brain - Frontal Cortex (BA9)	CMIP	gene:ENSG00000153815:c:81693184-81693439	16:j:81693184-81693439	15	1.000	1.000	junction	40.535
Brain - Frontal Cortex (BA9)	CMIP	gene:ENSG00000153815:c:81693487-81696560	16:j:81693487-81696560	15	1.000	1.000	junction	40.535
Brain - Frontal Cortex (BA9)	CMIP	gene:ENSG00000153815:c:81704085-81705499	16:j:81704085-81705499	15	1.000	1.000	junction	40.535
Brain - Frontal Cortex (BA9)	CMIP	gene:ENSG00000153815:c:81705604-81707014	16:j:81705604-81707014	15	1.000	1.000	junction	40.535
Brain - Frontal Cortex (BA9)	CMIP	gene:ENSG00000153815:s:81652203-81652364	16:j:81652364-81657775	15	0.989	1.000	junction	40.535
Brain - Frontal Cortex (BA9)	CMIP	gene:ENSG00000153815:s:81657775-81657816	16:j:81657816-81660884	15	0.949	1.000	junction	40.535
Brain - Frontal Cortex (BA9)	CMIP	gene:ENSG00000153815:s:81660884-81660946	16:j:81660946-81664269	15	0.988	1.000	junction	40.535
Brain - Frontal Cortex (BA9)	CMIP	gene:ENSG00000153815:s:81671966-81672070	16:j:81672070-81678275	15	0.990	1.000	junction	40.535
Brain - Frontal Cortex (BA9)	CMIP	gene:ENSG00000153815:s:81695437-81698121	16:j:81696667-81699685	15	0.949	1.000	junction	40.535
Brain - Frontal Cortex (BA9)	CMIP	gene:ENSG00000153815:s:81699685-81699801	16:j:81699801-81701660	15	0.804	1.000	junction	40.535
Brain - Frontal Cortex (BA9)	CMIP	gene:ENSG00000153815:s:81701660-81701800	16:j:81701800-81702622	15	0.973	1.000	junction	40.535
Brain - Frontal Cortex (BA9)	CMIP	gene:ENSG00000153815:s:81707014-81707085	16:j:81707084-81709746	15	0.902	1.000	junction	40.535
Brain - Frontal Cortex (BA9)	CMIP	gene:ENSG00000153815:t:81620876-81622200	16:j:81607692-81620876	15	0.852	1.000	junction	40.535
Brain - Frontal Cortex (BA9)	CMIP	gene:ENSG00000153815:t:81652203-81652364	16:j:81620926-81652203	15	0.916	1.000	junction	40.535
Brain - Frontal Cortex (BA9)	CMIP	gene:ENSG00000153815:t:81691656-81691840	16:j:81678628-81691775	15	0.990	1.000	junction	40.535
Brain - Frontal Cortex (BA9)	CMIP	gene:ENSG00000153815:t:81701660-81701800	16:j:81699801-81701660	15	0.897	1.000	junction	40.535
Brain - Frontal Cortex (BA9)	CMIP	gene:ENSG00000153815:t:81703857-81704085	16:j:81702669-81703939	15	0.971	1.000	junction	40.535
Brain - Frontal Cortex (BA9)	CMPK1	gene:ENSG00000162368:s:47333797-47334116	1:j:47334116-47368469	15	0.984	1.000	junction	39.862
Brain - Frontal Cortex (BA9)	CMPK1	gene:ENSG00000162368:s:47368469-47368615	1:j:47368615-47372955	15	0.992	1.000	junction	39.862
Brain - Frontal Cortex (BA9)	CMPK1	gene:ENSG00000162368:s:47372955-47373443	1:j:47373107-47374909	15	0.965	1.000	junction	39.862
Brain - Frontal Cortex (BA9)	CMPK1	gene:ENSG00000162368:s:47375197-47375293	1:j:47375293-47376704	15	0.885	1.000	junction	39.862
Brain - Frontal Cortex (BA9)	CMPK1	gene:ENSG00000162368:t:47375197-47375293	1:j:47374985-47375197	15	0.977	1.000	junction	39.862
Brain - Frontal Cortex (BA9)	CMSS1	gene:ENSG00000184220:c:100166394-100167738	3:j:100166394-100167738	15	1.000	1.000	junction	32.724
Brain - Frontal Cortex (BA9)	CMSS1	gene:ENSG00000184220:c:100171899-100172316	3:j:100171899-100172316	15	1.000	1.000	junction	32.724
Brain - Frontal Cortex (BA9)	CMSS1	gene:ENSG00000184220:s:100146973-100147061	3:j:100147061-100160430	15	0.988	1.000	junction	32.724
Brain - Frontal Cortex (BA9)	CMSS1	gene:ENSG00000184220:s:100162303-100162454	3:j:100162432-100166335	15	0.990	1.000	junction	32.724
Brain - Frontal Cortex (BA9)	CMSS1	gene:ENSG00000184220:s:100172316-100172404	3:j:100172403-100176327	15	0.941	1.000	junction	32.724
Brain - Frontal Cortex (BA9)	CMSS1	gene:ENSG00000184220:s:100176238-100176415	3:j:100176415-100178305	15	0.887	1.000	junction	32.724
Brain - Frontal Cortex (BA9)	CMSS1	gene:ENSG00000184220:s:99817834-99818043	3:j:99818043-100146973	15	0.951	1.000	junction	32.724
Brain - Frontal Cortex (BA9)	CMSS1	gene:ENSG00000184220:t:100146973-100147061	3:j:99818043-100146973	15	0.945	1.000	junction	32.724
Brain - Frontal Cortex (BA9)	CMSS1	gene:ENSG00000184220:t:100160430-100160501	3:j:100147061-100160430	15	0.991	1.000	junction	32.724
Brain - Frontal Cortex (BA9)	CMSS1	gene:ENSG00000184220:t:100162303-100162454	3:j:100160501-100162303	15	0.989	1.000	junction	32.724
Brain - Frontal Cortex (BA9)	CMTM1	gene:ENSG00000089505:s:66566747-66566960	16:i:66566961-66569935	15	0.881	1.000	intron	2.068
Brain - Frontal Cortex (BA9)	CMTM1	gene:ENSG00000089505:t:66569936-66570094	16:i:66566961-66569935	15	0.945	1.000	intron	2.068
Brain - Frontal Cortex (BA9)	CMTM4	gene:ENSG00000183723:c:66622222-66623404	16:j:66622222-66623404	15	1.000	1.000	junction	31.711
Brain - Frontal Cortex (BA9)	CMTM4	gene:ENSG00000183723:s:66617231-66617358	16:i:66616716-66617230	15	0.988	1.000	intron	31.711
Brain - Frontal Cortex (BA9)	CMTM4	gene:ENSG00000183723:s:66622062-66622222	16:i:66621776-66622061	15	0.948	1.000	intron	31.711
Brain - Frontal Cortex (BA9)	CMTM4	gene:ENSG00000183723:t:66617231-66617358	16:i:66617359-66621679	15	0.968	1.000	intron	31.711
Brain - Frontal Cortex (BA9)	CMTM5	gene:ENSG00000166091:c:23379383-23379474	14:j:23379383-23379474	15	1.000	1.000	junction	20.013
Brain - Frontal Cortex (BA9)	CMTM5	gene:ENSG00000166091:s:23376808-23377377	14:j:23377377-23378349	15	0.561	1.000	junction	20.013
Brain - Frontal Cortex (BA9)	CMTM5	gene:ENSG00000166091:t:23379031-23379123	14:j:23378501-23379031	15	0.774	1.000	junction	20.013
Brain - Frontal Cortex (BA9)	CMTR1	gene:ENSG00000137200:c:37433377-37435624	6:j:37433377-37435624	14	1.000	0.933	junction	24.364
Brain - Frontal Cortex (BA9)	CMTR1	gene:ENSG00000137200:c:37446449-37450251	6:j:37446449-37450251	15	1.000	1.000	junction	24.364
Brain - Frontal Cortex (BA9)	CMTR1	gene:ENSG00000137200:c:37450343-37451806	6:j:37450343-37451806	15	1.000	1.000	junction	24.364
Brain - Frontal Cortex (BA9)	CMTR1	gene:ENSG00000137200:c:37453141-37453240	6:j:37453141-37453240	15	1.000	1.000	junction	24.364
Brain - Frontal Cortex (BA9)	CMTR1	gene:ENSG00000137200:c:37459684-37461549	6:j:37459684-37461549	15	1.000	1.000	junction	24.364
Brain - Frontal Cortex (BA9)	CMTR1	gene:ENSG00000137200:c:37471077-37471847	6:j:37471077-37471847	15	1.000	1.000	junction	24.364
Brain - Frontal Cortex (BA9)	CMTR1	gene:ENSG00000137200:c:37471904-37472419	6:j:37471904-37472419	15	1.000	1.000	junction	24.364
Brain - Frontal Cortex (BA9)	CMTR1	gene:ENSG00000137200:c:37472487-37473470	6:j:37472487-37473470	15	1.000	1.000	junction	24.364
Brain - Frontal Cortex (BA9)	CMTR1	gene:ENSG00000137200:c:37473601-37474524	6:j:37473601-37474524	15	1.000	1.000	junction	24.364
Brain - Frontal Cortex (BA9)	CMTR1	gene:ENSG00000137200:c:37474646-37475321	6:j:37474646-37475321	15	1.000	1.000	junction	24.364
Brain - Frontal Cortex (BA9)	CMTR1	gene:ENSG00000137200:c:37477639-37478409	6:j:37477639-37478409	15	1.000	1.000	junction	24.364
Brain - Frontal Cortex (BA9)	CMTR1	gene:ENSG00000137200:c:37478521-37479147	6:j:37478521-37479147	15	1.000	1.000	junction	24.364
Brain - Frontal Cortex (BA9)	CMTR1	gene:ENSG00000137200:s:37435624-37435762	6:j:37435762-37443999	14	0.972	0.933	junction	24.364
Brain - Frontal Cortex (BA9)	CMTR1	gene:ENSG00000137200:s:37451806-37451877	6:j:37451877-37453047	15	0.973	1.000	junction	24.364
Brain - Frontal Cortex (BA9)	CMTR1	gene:ENSG00000137200:s:37458612-37458838	6:j:37458810-37459566	15	0.954	1.000	junction	24.364
Brain - Frontal Cortex (BA9)	CMTR1	gene:ENSG00000137200:s:37461549-37461645	6:j:37461645-37461970	15	0.966	1.000	junction	24.364
Brain - Frontal Cortex (BA9)	CMTR1	gene:ENSG00000137200:s:37462829-37463008	6:j:37463008-37471021	15	0.972	1.000	junction	24.364
Brain - Frontal Cortex (BA9)	CMTR1	gene:ENSG00000137200:s:37475319-37475916	6:j:37475412-37476126	15	0.631	1.000	junction	24.364
Brain - Frontal Cortex (BA9)	CMTR1	gene:ENSG00000137200:s:37476126-37476194	6:j:37476194-37477592	15	0.863	1.000	junction	24.364
Brain - Frontal Cortex (BA9)	CMTR1	gene:ENSG00000137200:s:37479147-37479255	6:j:37479255-37480013	15	0.834	1.000	junction	24.364
Brain - Frontal Cortex (BA9)	CMTR1	gene:ENSG00000137200:t:37458612-37458838	6:j:37453312-37458612	15	0.952	1.000	junction	24.364
Brain - Frontal Cortex (BA9)	CMTR1	gene:ENSG00000137200:t:37462829-37463008	6:j:37462102-37462829	15	0.972	1.000	junction	24.364
Brain - Frontal Cortex (BA9)	CMYA5	gene:ENSG00000164309:s:79793437-79793610	5:j:79793610-79799370	13	0.964	0.867	junction	3.756
Brain - Frontal Cortex (BA9)	CNBP	gene:ENSG00000169714:s:129171079-129171309	3:j:129170570-129171079	15	0.803	1.000	junction	142.922
Brain - Frontal Cortex (BA9)	CNBP	gene:ENSG00000169714:s:129171446-129171538	3:j:129171277-129171446	15	0.585	1.000	junction	142.922
Brain - Frontal Cortex (BA9)	CNBP	gene:ENSG00000169714:s:129183776-129183922	3:j:129171771-129183776	15	0.997	1.000	junction	142.922
Brain - Frontal Cortex (BA9)	CNDP1	gene:ENSG00000150656:c:74562135-74567233	18:j:74562135-74567233	14	1.000	0.933	junction	24.513
Brain - Frontal Cortex (BA9)	CNDP1	gene:ENSG00000150656:c:74577029-74578163	18:j:74577029-74578163	13	1.000	0.867	junction	24.513
Brain - Frontal Cortex (BA9)	CNDP1	gene:ENSG00000150656:c:74578327-74580130	18:j:74578327-74580130	15	1.000	1.000	junction	24.513
Brain - Frontal Cortex (BA9)	CNDP1	gene:ENSG00000150656:s:74559323-74559472	18:j:74559472-74560856	13	0.860	0.867	junction	24.513
Brain - Frontal Cortex (BA9)	CNDP1	gene:ENSG00000150656:s:74567154-74567433	18:j:74567433-74571186	15	0.943	1.000	junction	24.513
Brain - Frontal Cortex (BA9)	CNDP1	gene:ENSG00000150656:s:74571186-74571270	18:j:74571270-74576869	13	0.813	0.867	junction	24.513
Brain - Frontal Cortex (BA9)	CNDP1	gene:ENSG00000150656:s:74580130-74580271	18:j:74580271-74583561	15	0.902	1.000	junction	24.513
Brain - Frontal Cortex (BA9)	CNDP1	gene:ENSG00000150656:s:74583561-74583708	18:j:74583708-74584496	15	0.742	1.000	junction	24.513
Brain - Frontal Cortex (BA9)	CNDP1	gene:ENSG00000150656:t:74556338-74556466	18:j:74534691-74556338	13	0.887	0.867	junction	24.513
Brain - Frontal Cortex (BA9)	CNDP1	gene:ENSG00000150656:t:74562047-74562135	18:j:74561018-74562047	13	0.867	0.867	junction	24.513
Brain - Frontal Cortex (BA9)	CNDP2	gene:ENSG00000133313:c:74518640-74518949	18:j:74518640-74518949	15	1.000	1.000	junction	94.931
Brain - Frontal Cortex (BA9)	CNDP2	gene:ENSG00000133313:s:74496208-74496431	18:j:74496431-74499882	15	0.576	1.000	junction	94.931
Brain - Frontal Cortex (BA9)	CNDP2	gene:ENSG00000133313:s:74499861-74500033	18:j:74500033-74501329	15	0.994	1.000	junction	94.931
Brain - Frontal Cortex (BA9)	CNDP2	gene:ENSG00000133313:s:74501329-74501472	18:j:74501472-74505849	15	0.965	1.000	junction	94.931
Brain - Frontal Cortex (BA9)	CNDP2	gene:ENSG00000133313:s:74508845-74508928	18:j:74508928-74510813	15	0.987	1.000	junction	94.931
Brain - Frontal Cortex (BA9)	CNDP2	gene:ENSG00000133313:s:74510813-74511233	18:j:74511013-74512448	15	0.987	1.000	junction	94.931
Brain - Frontal Cortex (BA9)	CNDP2	gene:ENSG00000133313:s:74516228-74516981	18:j:74516392-74518499	15	0.951	1.000	junction	94.931
Brain - Frontal Cortex (BA9)	CNDP2	gene:ENSG00000133313:s:74518949-74519096	18:j:74519096-74519999	15	0.840	1.000	junction	94.931
Brain - Frontal Cortex (BA9)	CNDP2	gene:ENSG00000133313:t:74499861-74500033	18:j:74496431-74499882	15	0.574	1.000	junction	94.931
Brain - Frontal Cortex (BA9)	CNDP2	gene:ENSG00000133313:t:74516228-74516981	18:j:74513719-74516228	15	0.964	1.000	junction	94.931
Brain - Frontal Cortex (BA9)	CNEP1R1	gene:ENSG00000205423:t:50033397-50033506	16:j:50029798-50033397	14	0.739	0.933	junction	10.769
Brain - Frontal Cortex (BA9)	CNIH1	gene:ENSG00000100528:s:54432108-54432220	14:j:54430404-54432108	15	0.973	1.000	junction	40.292
Brain - Frontal Cortex (BA9)	CNIH1	gene:ENSG00000100528:s:54436369-54436437	14:j:54432220-54436369	15	0.864	1.000	junction	40.292
Brain - Frontal Cortex (BA9)	CNIH1	gene:ENSG00000100528:s:54441247-54441431	14:j:54436437-54441247	15	0.985	1.000	junction	40.292
Brain - Frontal Cortex (BA9)	CNIH1	gene:ENSG00000100528:t:54423560-54427841	14:j:54427841-54430261	15	0.904	1.000	junction	40.292
Brain - Frontal Cortex (BA9)	CNIH1	gene:ENSG00000100528:t:54430158-54430404	14:j:54430404-54432108	15	0.984	1.000	junction	40.292
Brain - Frontal Cortex (BA9)	CNIH1	gene:ENSG00000100528:t:54432108-54432220	14:j:54432220-54436369	15	0.751	1.000	junction	40.292
Brain - Frontal Cortex (BA9)	CNIH2	gene:ENSG00000174871:s:66278190-66278537	11:j:66278537-66282259	15	0.798	1.000	junction	100.259
Brain - Frontal Cortex (BA9)	CNIH2	gene:ENSG00000174871:s:66282111-66282353	11:j:66282327-66282733	15	0.979	1.000	junction	100.259
Brain - Frontal Cortex (BA9)	CNIH2	gene:ENSG00000174871:s:66282594-66282780	11:j:66282780-66283035	15	0.956	1.000	junction	100.259
Brain - Frontal Cortex (BA9)	CNIH2	gene:ENSG00000174871:s:66283231-66283391	11:j:66283391-66283570	15	0.658	1.000	junction	100.259
Brain - Frontal Cortex (BA9)	CNIH2	gene:ENSG00000174871:t:66282111-66282353	11:j:66278537-66282259	15	0.845	1.000	junction	100.259
Brain - Frontal Cortex (BA9)	CNIH2	gene:ENSG00000174871:t:66283231-66283391	11:j:66283147-66283248	15	0.974	1.000	junction	100.259
Brain - Frontal Cortex (BA9)	CNIH3	gene:ENSG00000143786:c:224684843-224730462	1:j:224684843-224730462	14	1.000	0.933	junction	16.839
Brain - Frontal Cortex (BA9)	CNIH3	gene:ENSG00000143786:c:224730574-224734563	1:j:224730574-224734563	15	1.000	1.000	junction	16.839
Brain - Frontal Cortex (BA9)	CNIH4	gene:ENSG00000143771:s:224356850-224357612	1:j:224356993-224360495	15	0.923	1.000	junction	11.025
Brain - Frontal Cortex (BA9)	CNIH4	gene:ENSG00000143771:s:224360495-224360563	1:j:224360563-224365879	15	0.969	1.000	junction	11.025
Brain - Frontal Cortex (BA9)	CNIH4	gene:ENSG00000143771:s:224365879-224365991	1:j:224365991-224371283	15	0.860	1.000	junction	11.025
Brain - Frontal Cortex (BA9)	CNIH4	gene:ENSG00000143771:s:224371283-224371423	1:j:224371423-224375795	15	0.752	1.000	junction	11.025
Brain - Frontal Cortex (BA9)	CNIH4	gene:ENSG00000143771:t:224365879-224365991	1:j:224360563-224365879	15	0.870	1.000	junction	11.025
Brain - Frontal Cortex (BA9)	CNIH4	gene:ENSG00000143771:t:224375795-224376884	1:j:224371423-224375795	15	0.762	1.000	junction	11.025
Brain - Frontal Cortex (BA9)	CNIH4	gene:ENSG00000143771:t:224379069-224379459	1:i:224377178-224379068	15	0.841	1.000	intron	11.025
Brain - Frontal Cortex (BA9)	CNKSR2	gene:ENSG00000149970:c:21432814-21440694	X:j:21432814-21440694	13	1.000	0.867	junction	39.846
Brain - Frontal Cortex (BA9)	CNKSR2	gene:ENSG00000149970:c:21527000-21531856	X:j:21527000-21531856	14	1.000	0.933	junction	39.846
Brain - Frontal Cortex (BA9)	CNKSR2	gene:ENSG00000149970:c:21563452-21590572	X:j:21563452-21590572	15	1.000	1.000	junction	39.846
Brain - Frontal Cortex (BA9)	CNKSR2	gene:ENSG00000149970:c:21595047-21595324	X:j:21595047-21595324	15	1.000	1.000	junction	39.846
Brain - Frontal Cortex (BA9)	CNKSR2	gene:ENSG00000149970:c:21595395-21601282	X:j:21595395-21601282	15	1.000	1.000	junction	39.846
Brain - Frontal Cortex (BA9)	CNKSR2	gene:ENSG00000149970:c:21601349-21606779	X:j:21601349-21606779	15	1.000	1.000	junction	39.846
Brain - Frontal Cortex (BA9)	CNKSR2	gene:ENSG00000149970:s:21531856-21532195	X:j:21532067-21561471	14	0.834	0.933	junction	39.846
Brain - Frontal Cortex (BA9)	CNKSR2	gene:ENSG00000149970:s:21591022-21591485	X:j:21591194-21594974	14	0.956	0.933	junction	39.846
Brain - Frontal Cortex (BA9)	CNKSR2	gene:ENSG00000149970:s:21648831-21649027	X:j:21649027-21652306	15	0.920	1.000	junction	39.846
Brain - Frontal Cortex (BA9)	CNKSR2	gene:ENSG00000149970:t:21563238-21563452	X:j:21561560-21563238	13	0.769	0.867	junction	39.846
Brain - Frontal Cortex (BA9)	CNN1	gene:ENSG00000130176:s:11549550-11550000	19:i:11550001-11550032	15	0.973	1.000	intron	5.367
Brain - Frontal Cortex (BA9)	CNN3	gene:ENSG00000117519:s:94899371-94899517	1:j:94898083-94899371	15	0.870	1.000	junction	60.284
Brain - Frontal Cortex (BA9)	CNN3	gene:ENSG00000117519:s:94901669-94901873	1:j:94899517-94901669	15	0.926	1.000	junction	60.284
Brain - Frontal Cortex (BA9)	CNN3	gene:ENSG00000117519:s:94902121-94902258	1:j:94901785-94902121	15	0.947	1.000	junction	60.284
Brain - Frontal Cortex (BA9)	CNN3	gene:ENSG00000117519:s:94903122-94903321	1:j:94902258-94903122	15	0.833	1.000	junction	60.284
Brain - Frontal Cortex (BA9)	CNN3	gene:ENSG00000117519:t:94903403-94903524	1:j:94903524-94926838	15	0.947	1.000	junction	60.284
Brain - Frontal Cortex (BA9)	CNNM2	gene:ENSG00000148842:c:103056964-103068629	10:j:103056964-103068629	14	1.000	0.933	junction	5.161
Brain - Frontal Cortex (BA9)	CNNM2	gene:ENSG00000148842:s:103054329-103054466	10:j:103054466-103056795	13	0.827	0.867	junction	5.161
Brain - Frontal Cortex (BA9)	CNNM2	gene:ENSG00000148842:s:103068436-103068722	10:j:103068722-103071774	14	0.631	0.933	junction	5.161
Brain - Frontal Cortex (BA9)	CNNM2	gene:ENSG00000148842:t:103056795-103056964	10:j:103054466-103056795	13	0.759	0.867	junction	5.161
Brain - Frontal Cortex (BA9)	CNNM2	gene:ENSG00000148842:t:103076086-103076270	10:j:103071839-103076086	13	0.550	0.867	junction	5.161
Brain - Frontal Cortex (BA9)	CNNM3	gene:ENSG00000168763:s:96826833-96826982	2:j:96826982-96827731	14	0.556	0.933	junction	13.005
Brain - Frontal Cortex (BA9)	CNNM3	gene:ENSG00000168763:s:96827731-96827980	2:j:96827900-96828099	15	0.652	1.000	junction	13.005
Brain - Frontal Cortex (BA9)	CNOT1	gene:ENSG00000125107:c:58525359-58525989	16:j:58525359-58525989	15	1.000	1.000	junction	33.010
Brain - Frontal Cortex (BA9)	CNOT1	gene:ENSG00000125107:c:58532075-58532232	16:j:58532075-58532232	15	1.000	1.000	junction	33.010
Brain - Frontal Cortex (BA9)	CNOT1	gene:ENSG00000125107:c:58537220-58537891	16:j:58537220-58537891	15	1.000	1.000	junction	33.010
Brain - Frontal Cortex (BA9)	CNOT1	gene:ENSG00000125107:c:58538060-58538158	16:j:58538060-58538158	15	1.000	1.000	junction	33.010
Brain - Frontal Cortex (BA9)	CNOT1	gene:ENSG00000125107:c:58538266-58538772	16:j:58538266-58538772	15	1.000	1.000	junction	33.010
Brain - Frontal Cortex (BA9)	CNOT1	gene:ENSG00000125107:c:58538914-58539768	16:j:58538914-58539768	15	1.000	1.000	junction	33.010
Brain - Frontal Cortex (BA9)	CNOT1	gene:ENSG00000125107:c:58541620-58542231	16:j:58541620-58542231	14	1.000	0.933	junction	33.010
Brain - Frontal Cortex (BA9)	CNOT1	gene:ENSG00000125107:c:58542568-58543607	16:j:58542568-58543607	15	1.000	1.000	junction	33.010
Brain - Frontal Cortex (BA9)	CNOT1	gene:ENSG00000125107:c:58545491-58546321	16:j:58545491-58546321	14	1.000	0.933	junction	33.010
Brain - Frontal Cortex (BA9)	CNOT1	gene:ENSG00000125107:s:58521183-58521317	16:j:58521036-58521183	15	0.553	1.000	junction	33.010
Brain - Frontal Cortex (BA9)	CNOT1	gene:ENSG00000125107:s:58523370-58523502	16:j:58521317-58523370	15	0.726	1.000	junction	33.010
Brain - Frontal Cortex (BA9)	CNOT1	gene:ENSG00000125107:s:58525179-58525381	16:j:58523502-58525179	15	0.819	1.000	junction	33.010
Brain - Frontal Cortex (BA9)	CNOT1	gene:ENSG00000125107:s:58528475-58528648	16:j:58526138-58528475	15	0.979	1.000	junction	33.010
Brain - Frontal Cortex (BA9)	CNOT1	gene:ENSG00000125107:s:58530246-58530668	16:j:58528648-58530246	15	0.980	1.000	junction	33.010
Brain - Frontal Cortex (BA9)	CNOT1	gene:ENSG00000125107:s:58531956-58532075	16:j:58530347-58531958	15	0.849	1.000	junction	33.010
Brain - Frontal Cortex (BA9)	CNOT1	gene:ENSG00000125107:s:58536968-58537220	16:j:58534395-58536989	15	0.893	1.000	junction	33.010
Brain - Frontal Cortex (BA9)	CNOT1	gene:ENSG00000125107:s:58541501-58541620	16:j:58539959-58541501	14	0.894	0.933	junction	33.010
Brain - Frontal Cortex (BA9)	CNOT1	gene:ENSG00000125107:s:58542428-58542568	16:j:58542335-58542428	14	0.892	0.933	junction	33.010
Brain - Frontal Cortex (BA9)	CNOT1	gene:ENSG00000125107:s:58549719-58549898	16:j:58547682-58549719	13	0.901	0.867	junction	33.010
Brain - Frontal Cortex (BA9)	CNOT1	gene:ENSG00000125107:t:58525989-58526138	16:j:58526138-58528475	15	0.866	1.000	junction	33.010
Brain - Frontal Cortex (BA9)	CNOT10	gene:ENSG00000182973:c:32759571-32762733	3:j:32759571-32762733	14	1.000	0.933	junction	13.403
Brain - Frontal Cortex (BA9)	CNOT10	gene:ENSG00000182973:s:32734800-32734976	3:j:32734976-32737410	14	0.851	0.933	junction	13.403
Brain - Frontal Cortex (BA9)	CNOT10	gene:ENSG00000182973:s:32762733-32762863	3:j:32762863-32764455	14	0.622	0.933	junction	13.403
Brain - Frontal Cortex (BA9)	CNOT10	gene:ENSG00000182973:s:32764682-32764809	3:j:32764809-32769887	15	0.881	1.000	junction	13.403
Brain - Frontal Cortex (BA9)	CNOT10	gene:ENSG00000182973:s:32769665-32769964	3:j:32769962-32773457	15	0.922	1.000	junction	13.403
Brain - Frontal Cortex (BA9)	CNOT10	gene:ENSG00000182973:t:32769665-32769964	3:j:32764809-32769887	15	0.920	1.000	junction	13.403
Brain - Frontal Cortex (BA9)	CNOT11	gene:ENSG00000158435:c:101269136-101269216	2:j:101269136-101269216	14	1.000	0.933	junction	12.061
Brain - Frontal Cortex (BA9)	CNOT11	gene:ENSG00000158435:s:101262431-101262695	2:j:101262691-101264845	15	0.972	1.000	junction	12.061
Brain - Frontal Cortex (BA9)	CNOT11	gene:ENSG00000158435:s:101264845-101265047	2:j:101265047-101266677	15	0.842	1.000	junction	12.061
Brain - Frontal Cortex (BA9)	CNOT11	gene:ENSG00000158435:s:101266677-101266879	2:j:101266879-101269040	15	0.766	1.000	junction	12.061
Brain - Frontal Cortex (BA9)	CNOT11	gene:ENSG00000158435:t:101262431-101262695	2:j:101257955-101262539	14	0.773	0.933	junction	12.061
Brain - Frontal Cortex (BA9)	CNOT2	gene:ENSG00000111596:s:70278132-70278450	12:j:70278274-70310895	13	0.644	0.867	junction	17.571
Brain - Frontal Cortex (BA9)	CNOT2	gene:ENSG00000111596:s:70310963-70311017	12:j:70311017-70319298	15	0.927	1.000	junction	17.571
Brain - Frontal Cortex (BA9)	CNOT2	gene:ENSG00000111596:s:70329423-70329633	12:j:70329570-70330287	14	0.964	0.933	junction	17.571
Brain - Frontal Cortex (BA9)	CNOT2	gene:ENSG00000111596:s:70337389-70337513	12:j:70337513-70338443	15	0.947	1.000	junction	17.571
Brain - Frontal Cortex (BA9)	CNOT2	gene:ENSG00000111596:s:70338766-70338822	12:j:70338822-70342107	15	0.987	1.000	junction	17.571
Brain - Frontal Cortex (BA9)	CNOT2	gene:ENSG00000111596:s:70342258-70342373	12:j:70342307-70344128	15	0.856	1.000	junction	17.571
Brain - Frontal Cortex (BA9)	CNOT2	gene:ENSG00000111596:s:70343947-70346066	12:j:70344228-70346180	15	0.949	1.000	junction	17.571
Brain - Frontal Cortex (BA9)	CNOT2	gene:ENSG00000111596:s:70346180-70346626	12:j:70346324-70353829	15	0.893	1.000	junction	17.571
Brain - Frontal Cortex (BA9)	CNOT2	gene:ENSG00000111596:t:70310895-70310923	12:j:70278274-70310895	13	0.671	0.867	junction	17.571
Brain - Frontal Cortex (BA9)	CNOT2	gene:ENSG00000111596:t:70332398-70332846	12:j:70330469-70332767	14	0.864	0.933	junction	17.571
Brain - Frontal Cortex (BA9)	CNOT2	gene:ENSG00000111596:t:70334435-70335833	12:j:70332846-70335438	13	0.580	0.867	junction	17.571
Brain - Frontal Cortex (BA9)	CNOT2	gene:ENSG00000111596:t:70337389-70337513	12:j:70335563-70337389	15	0.875	1.000	junction	17.571
Brain - Frontal Cortex (BA9)	CNOT2	gene:ENSG00000111596:t:70338436-70338568	12:j:70337513-70338443	15	0.955	1.000	junction	17.571
Brain - Frontal Cortex (BA9)	CNOT2	gene:ENSG00000111596:t:70353829-70354993	12:j:70346324-70353829	15	0.831	1.000	junction	17.571
Brain - Frontal Cortex (BA9)	CNOT3	gene:ENSG00000088038:c:54143516-54143660	19:j:54143516-54143660	15	1.000	1.000	junction	21.468
Brain - Frontal Cortex (BA9)	CNOT3	gene:ENSG00000088038:c:54143749-54144006	19:j:54143749-54144006	15	1.000	1.000	junction	21.468
Brain - Frontal Cortex (BA9)	CNOT3	gene:ENSG00000088038:c:54144134-54144237	19:j:54144134-54144237	15	1.000	1.000	junction	21.468
Brain - Frontal Cortex (BA9)	CNOT3	gene:ENSG00000088038:c:54146043-54146601	19:j:54146043-54146601	15	1.000	1.000	junction	21.468
Brain - Frontal Cortex (BA9)	CNOT3	gene:ENSG00000088038:c:54148535-54148620	19:j:54148535-54148620	15	1.000	1.000	junction	21.468
Brain - Frontal Cortex (BA9)	CNOT3	gene:ENSG00000088038:s:54144237-54144332	19:j:54144332-54145598	15	0.683	1.000	junction	21.468
Brain - Frontal Cortex (BA9)	CNOT3	gene:ENSG00000088038:s:54145542-54145831	19:j:54145817-54145910	15	0.975	1.000	junction	21.468
Brain - Frontal Cortex (BA9)	CNOT3	gene:ENSG00000088038:s:54146601-54146657	19:j:54146657-54148148	15	0.815	1.000	junction	21.468
Brain - Frontal Cortex (BA9)	CNOT3	gene:ENSG00000088038:s:54149560-54149758	19:j:54149758-54152226	15	0.909	1.000	junction	21.468
Brain - Frontal Cortex (BA9)	CNOT3	gene:ENSG00000088038:s:54153497-54153840	19:i:54153841-54153943	15	0.554	1.000	intron	21.468
Brain - Frontal Cortex (BA9)	CNOT3	gene:ENSG00000088038:t:54153497-54153840	19:j:54152999-54153715	15	0.812	1.000	junction	21.468
Brain - Frontal Cortex (BA9)	CNOT4	gene:ENSG00000080802:c:135394415-135395634	7:j:135394415-135395634	15	1.000	1.000	junction	9.662
Brain - Frontal Cortex (BA9)	CNOT4	gene:ENSG00000080802:c:135395883-135398169	7:j:135395883-135398169	14	1.000	0.933	junction	9.662
Brain - Frontal Cortex (BA9)	CNOT4	gene:ENSG00000080802:c:135422353-135438158	7:j:135422353-135438158	13	1.000	0.867	junction	9.662
Brain - Frontal Cortex (BA9)	CNOT4	gene:ENSG00000080802:t:135363089-135363186	7:j:135363186-135363854	14	0.574	0.933	junction	9.662
Brain - Frontal Cortex (BA9)	CNOT7	gene:ENSG00000198791:s:17231570-17232537	8:j:17230848-17232427	15	0.523	1.000	junction	24.722
Brain - Frontal Cortex (BA9)	CNOT7	gene:ENSG00000198791:s:17234593-17234860	8:j:17232537-17234716	15	0.873	1.000	junction	24.722
Brain - Frontal Cortex (BA9)	CNOT7	gene:ENSG00000198791:s:17241294-17243185	8:j:17237373-17242992	15	0.983	1.000	junction	24.722
Brain - Frontal Cortex (BA9)	CNOT7	gene:ENSG00000198791:s:17244740-17245247	8:j:17243185-17245036	15	0.960	1.000	junction	24.722
Brain - Frontal Cortex (BA9)	CNOT7	gene:ENSG00000198791:t:17241294-17243185	8:j:17243185-17245036	15	0.980	1.000	junction	24.722
Brain - Frontal Cortex (BA9)	CNOT7	gene:ENSG00000198791:t:17244740-17245247	8:j:17245247-17246675	13	0.888	0.867	junction	24.722
Brain - Frontal Cortex (BA9)	CNOT8	gene:ENSG00000155508:s:154863207-154863395	5:j:154863395-154865192	15	0.942	1.000	junction	20.757
Brain - Frontal Cortex (BA9)	CNOT8	gene:ENSG00000155508:s:154865192-154865385	5:j:154865385-154870661	15	0.773	1.000	junction	20.757
Brain - Frontal Cortex (BA9)	CNOT8	gene:ENSG00000155508:s:154872541-154872651	5:j:154872651-154875290	15	0.988	1.000	junction	20.757
Brain - Frontal Cortex (BA9)	CNOT8	gene:ENSG00000155508:t:154865192-154865385	5:j:154863395-154865192	15	0.918	1.000	junction	20.757
Brain - Frontal Cortex (BA9)	CNOT8	gene:ENSG00000155508:t:154870444-154870822	5:j:154865385-154870661	15	0.906	1.000	junction	20.757
Brain - Frontal Cortex (BA9)	CNOT8	gene:ENSG00000155508:t:154871730-154871874	5:j:154870822-154871730	15	0.844	1.000	junction	20.757
Brain - Frontal Cortex (BA9)	CNOT8	gene:ENSG00000155508:t:154875290-154876793	5:j:154872651-154875290	15	0.907	1.000	junction	20.757
Brain - Frontal Cortex (BA9)	CNOT9	gene:ENSG00000144580:c:218587695-218592304	2:j:218587695-218592304	15	1.000	1.000	junction	17.467
Brain - Frontal Cortex (BA9)	CNOT9	gene:ENSG00000144580:c:218592402-218592616	2:j:218592402-218592616	15	1.000	1.000	junction	17.467
Brain - Frontal Cortex (BA9)	CNOT9	gene:ENSG00000144580:s:218580561-218580740	2:j:218580740-218582971	15	0.934	1.000	junction	17.467
Brain - Frontal Cortex (BA9)	CNOT9	gene:ENSG00000144580:s:218582971-218583086	2:j:218583086-218584612	15	0.820	1.000	junction	17.467
Brain - Frontal Cortex (BA9)	CNOT9	gene:ENSG00000144580:s:218584612-218584721	2:j:218584721-218587586	15	0.980	1.000	junction	17.467
Brain - Frontal Cortex (BA9)	CNOT9	gene:ENSG00000144580:t:218582971-218583086	2:j:218580740-218582971	15	0.939	1.000	junction	17.467
Brain - Frontal Cortex (BA9)	CNOT9	gene:ENSG00000144580:t:218587586-218587695	2:j:218584721-218587586	15	0.956	1.000	junction	17.467
Brain - Frontal Cortex (BA9)	CNP	gene:ENSG00000173786:s:41966741-41967013	17:j:41966887-41968068	15	0.932	1.000	junction	104.915
Brain - Frontal Cortex (BA9)	CNP	gene:ENSG00000173786:s:41968179-41968740	17:j:41968740-41971892	15	0.895	1.000	junction	104.915
Brain - Frontal Cortex (BA9)	CNP	gene:ENSG00000173786:s:41971892-41972031	17:j:41972031-41973475	15	0.894	1.000	junction	104.915
Brain - Frontal Cortex (BA9)	CNP	gene:ENSG00000173786:t:41968068-41968175	17:j:41966887-41968068	15	0.617	1.000	junction	104.915
Brain - Frontal Cortex (BA9)	CNP	gene:ENSG00000173786:t:41971892-41972031	17:j:41968740-41971892	15	0.980	1.000	junction	104.915
Brain - Frontal Cortex (BA9)	CNPPD1	gene:ENSG00000115649:c:219173128-219173350	2:j:219173128-219173350	15	1.000	1.000	junction	24.939
Brain - Frontal Cortex (BA9)	CNPPD1	gene:ENSG00000115649:c:219174906-219174988	2:j:219174906-219174988	15	1.000	1.000	junction	24.939
Brain - Frontal Cortex (BA9)	CNPPD1	gene:ENSG00000115649:c:219175108-219175591	2:j:219175108-219175591	15	1.000	1.000	junction	24.939
Brain - Frontal Cortex (BA9)	CNPPD1	gene:ENSG00000115649:c:219175672-219176223	2:j:219175672-219176223	15	1.000	1.000	junction	24.939
Brain - Frontal Cortex (BA9)	CNPPD1	gene:ENSG00000115649:c:219176331-219176760	2:j:219176331-219176760	15	1.000	1.000	junction	24.939
Brain - Frontal Cortex (BA9)	CNPPD1	gene:ENSG00000115649:s:219174778-219174906	2:j:219174207-219174778	15	0.787	1.000	junction	24.939
Brain - Frontal Cortex (BA9)	CNPPD1	gene:ENSG00000115649:t:219173350-219173467	2:j:219173467-219174146	15	0.968	1.000	junction	24.939
Brain - Frontal Cortex (BA9)	CNPY2	gene:ENSG00000257727:s:56310958-56311054	12:j:56310595-56310958	15	0.717	1.000	junction	86.484
Brain - Frontal Cortex (BA9)	CNPY3	gene:ENSG00000137161:c:42937839-42938090	6:j:42937839-42938090	15	1.000	1.000	junction	23.984
Brain - Frontal Cortex (BA9)	CNPY3	gene:ENSG00000137161:s:42929192-42929721	6:j:42929721-42934475	15	0.840	1.000	junction	23.984
Brain - Frontal Cortex (BA9)	CNPY3	gene:ENSG00000137161:s:42934475-42934598	6:j:42934598-42935574	15	0.782	1.000	junction	23.984
Brain - Frontal Cortex (BA9)	CNPY3	gene:ENSG00000137161:s:42935624-42935670	6:j:42935670-42937717	15	0.799	1.000	junction	23.984
Brain - Frontal Cortex (BA9)	CNPY3	gene:ENSG00000137161:t:42934475-42934598	6:j:42929721-42934475	15	0.921	1.000	junction	23.984
Brain - Frontal Cortex (BA9)	CNPY3	gene:ENSG00000137161:t:42935574-42935622	6:j:42934598-42935574	15	0.657	1.000	junction	23.984
Brain - Frontal Cortex (BA9)	CNPY4	gene:ENSG00000166997:c:100122385-100122481	7:j:100122385-100122481	13	1.000	0.867	junction	9.974
Brain - Frontal Cortex (BA9)	CNPY4	gene:ENSG00000166997:c:100124631-100124725	7:j:100124631-100124725	15	1.000	1.000	junction	9.974
Brain - Frontal Cortex (BA9)	CNPY4	gene:ENSG00000166997:s:100122784-100122906	7:j:100122906-100124514	13	0.581	0.867	junction	9.974
Brain - Frontal Cortex (BA9)	CNRIP1	gene:ENSG00000119865:s:68315921-68317317	2:j:68294026-68317157	15	0.978	1.000	junction	92.829
Brain - Frontal Cortex (BA9)	CNRIP1	gene:ENSG00000119865:s:68319222-68319466	2:j:68317307-68319222	15	0.818	1.000	junction	92.829
Brain - Frontal Cortex (BA9)	CNRIP1	gene:ENSG00000119865:s:68319772-68320051	2:i:68319467-68319771	15	0.924	1.000	intron	92.829
Brain - Frontal Cortex (BA9)	CNST	gene:ENSG00000162852:s:246647139-246648243	1:j:246648037-246660199	13	0.955	0.867	junction	16.614
Brain - Frontal Cortex (BA9)	CNST	gene:ENSG00000162852:s:246660199-246660334	1:j:246660334-246665700	14	0.894	0.933	junction	16.614
Brain - Frontal Cortex (BA9)	CNTFR	gene:ENSG00000122756:c:34552071-34552161	9:j:34552071-34552161	15	1.000	1.000	junction	37.623
Brain - Frontal Cortex (BA9)	CNTFR	gene:ENSG00000122756:c:34557692-34557867	9:j:34557692-34557867	15	1.000	1.000	junction	37.623
Brain - Frontal Cortex (BA9)	CNTFR	gene:ENSG00000122756:s:34552674-34552854	9:j:34552329-34552674	15	0.908	1.000	junction	37.623
Brain - Frontal Cortex (BA9)	CNTFR	gene:ENSG00000122756:s:34556255-34556418	9:j:34552854-34556255	15	0.933	1.000	junction	37.623
Brain - Frontal Cortex (BA9)	CNTFR	gene:ENSG00000122756:s:34557526-34557692	9:j:34556418-34557526	15	0.867	1.000	junction	37.623
Brain - Frontal Cortex (BA9)	CNTFR	gene:ENSG00000122756:s:34568897-34568981	9:j:34564832-34568897	15	0.988	1.000	junction	37.623
Brain - Frontal Cortex (BA9)	CNTFR	gene:ENSG00000122756:s:34581094-34581205	9:j:34568981-34581095	15	0.917	1.000	junction	37.623
Brain - Frontal Cortex (BA9)	CNTFR	gene:ENSG00000122756:s:34589555-34589737	9:j:34581205-34589555	14	0.676	0.933	junction	37.623
Brain - Frontal Cortex (BA9)	CNTFR	gene:ENSG00000122756:t:34557867-34557984	9:j:34557984-34564599	15	0.863	1.000	junction	37.623
Brain - Frontal Cortex (BA9)	CNTFR	gene:ENSG00000122756:t:34568897-34568981	9:j:34568981-34581095	15	0.783	1.000	junction	37.623
Brain - Frontal Cortex (BA9)	CNTFR	gene:ENSG00000122756:t:34581094-34581205	9:j:34581205-34589555	14	0.579	0.933	junction	37.623
Brain - Frontal Cortex (BA9)	CNTN1	gene:ENSG00000018236:c:40924652-40929796	12:j:40924652-40929796	15	1.000	1.000	junction	65.361
Brain - Frontal Cortex (BA9)	CNTN1	gene:ENSG00000018236:c:40930002-40933461	12:j:40930002-40933461	15	1.000	1.000	junction	65.361
Brain - Frontal Cortex (BA9)	CNTN1	gene:ENSG00000018236:c:40933560-40933697	12:j:40933560-40933697	15	1.000	1.000	junction	65.361
Brain - Frontal Cortex (BA9)	CNTN1	gene:ENSG00000018236:c:40933878-40936781	12:j:40933878-40936781	15	1.000	1.000	junction	65.361
Brain - Frontal Cortex (BA9)	CNTN1	gene:ENSG00000018236:c:40936905-40937570	12:j:40936905-40937570	15	1.000	1.000	junction	65.361
Brain - Frontal Cortex (BA9)	CNTN1	gene:ENSG00000018236:c:40937687-40939335	12:j:40937687-40939335	15	1.000	1.000	junction	65.361
Brain - Frontal Cortex (BA9)	CNTN1	gene:ENSG00000018236:c:40939485-40943597	12:j:40939485-40943597	15	1.000	1.000	junction	65.361
Brain - Frontal Cortex (BA9)	CNTN1	gene:ENSG00000018236:c:40943724-40943995	12:j:40943724-40943995	15	1.000	1.000	junction	65.361
Brain - Frontal Cortex (BA9)	CNTN1	gene:ENSG00000018236:c:40944170-40959114	12:j:40944170-40959114	15	1.000	1.000	junction	65.361
Brain - Frontal Cortex (BA9)	CNTN1	gene:ENSG00000018236:c:40981067-40993120	12:j:40981067-40993120	14	1.000	0.933	junction	65.361
Brain - Frontal Cortex (BA9)	CNTN1	gene:ENSG00000018236:c:41014298-41016682	12:j:41014298-41016682	14	1.000	0.933	junction	65.361
Brain - Frontal Cortex (BA9)	CNTN1	gene:ENSG00000018236:c:41016916-41020337	12:j:41016916-41020337	15	1.000	1.000	junction	65.361
Brain - Frontal Cortex (BA9)	CNTN1	gene:ENSG00000018236:c:41020440-41025150	12:j:41020440-41025150	15	1.000	1.000	junction	65.361
Brain - Frontal Cortex (BA9)	CNTN1	gene:ENSG00000018236:c:41025336-41027857	12:j:41025336-41027857	15	1.000	1.000	junction	65.361
Brain - Frontal Cortex (BA9)	CNTN1	gene:ENSG00000018236:c:41027969-41029063	12:j:41027969-41029063	15	1.000	1.000	junction	65.361
Brain - Frontal Cortex (BA9)	CNTN1	gene:ENSG00000018236:s:40692442-40692592	12:j:40692592-40908357	15	0.797	1.000	junction	65.361
Brain - Frontal Cortex (BA9)	CNTN1	gene:ENSG00000018236:s:40908354-40908493	12:j:40908493-40910073	15	0.980	1.000	junction	65.361
Brain - Frontal Cortex (BA9)	CNTN1	gene:ENSG00000018236:s:41029063-41029219	12:j:41029219-41069959	15	0.989	1.000	junction	65.361
Brain - Frontal Cortex (BA9)	CNTN1	gene:ENSG00000018236:t:40908354-40908493	12:j:40692592-40908357	15	0.573	1.000	junction	65.361
Brain - Frontal Cortex (BA9)	CNTN1	gene:ENSG00000018236:t:40918639-40918771	12:j:40910105-40918639	15	0.971	1.000	junction	65.361
Brain - Frontal Cortex (BA9)	CNTN1	gene:ENSG00000018236:t:41014228-41014298	12:j:40993269-41014228	15	0.990	1.000	junction	65.361
Brain - Frontal Cortex (BA9)	CNTN1	gene:ENSG00000018236:t:41069959-41072418	12:j:41029219-41069959	15	0.983	1.000	junction	65.361
Brain - Frontal Cortex (BA9)	CNTN2	gene:ENSG00000184144:c:205061420-205061865	1:j:205061420-205061865	14	1.000	0.933	junction	23.872
Brain - Frontal Cortex (BA9)	CNTN2	gene:ENSG00000184144:c:205064472-205064623	1:j:205064472-205064623	15	1.000	1.000	junction	23.872
Brain - Frontal Cortex (BA9)	CNTN2	gene:ENSG00000184144:c:205065262-205065789	1:j:205065262-205065789	15	1.000	1.000	junction	23.872
Brain - Frontal Cortex (BA9)	CNTN2	gene:ENSG00000184144:c:205066599-205067101	1:j:205066599-205067101	15	1.000	1.000	junction	23.872
Brain - Frontal Cortex (BA9)	CNTN2	gene:ENSG00000184144:c:205070061-205070426	1:j:205070061-205070426	15	1.000	1.000	junction	23.872
Brain - Frontal Cortex (BA9)	CNTN2	gene:ENSG00000184144:c:205072133-205072483	1:j:205072133-205072483	15	1.000	1.000	junction	23.872
Brain - Frontal Cortex (BA9)	CNTN2	gene:ENSG00000184144:s:205053100-205053255	1:j:205053255-205057921	13	0.838	0.867	junction	23.872
Brain - Frontal Cortex (BA9)	CNTN2	gene:ENSG00000184144:s:205058383-205058663	1:j:205058663-205059084	13	0.591	0.867	junction	23.872
Brain - Frontal Cortex (BA9)	CNTN2	gene:ENSG00000184144:s:205062440-205063610	1:j:205062569-205064322	15	0.624	1.000	junction	23.872
Brain - Frontal Cortex (BA9)	CNTN2	gene:ENSG00000184144:s:205065789-205065909	1:j:205065909-205066441	14	0.932	0.933	junction	23.872
Brain - Frontal Cortex (BA9)	CNTN2	gene:ENSG00000184144:s:205069491-205069561	1:j:205069561-205069827	15	0.956	1.000	junction	23.872
Brain - Frontal Cortex (BA9)	CNTN2	gene:ENSG00000184144:s:205070426-205070856	1:j:205070538-205071947	15	0.936	1.000	junction	23.872
Brain - Frontal Cortex (BA9)	CNTN2	gene:ENSG00000184144:s:205072483-205072595	1:j:205072595-205073068	15	0.703	1.000	junction	23.872
Brain - Frontal Cortex (BA9)	CNTN2	gene:ENSG00000184144:s:205072991-205073564	1:j:205073236-205073656	15	0.931	1.000	junction	23.872
Brain - Frontal Cortex (BA9)	CNTN2	gene:ENSG00000184144:t:205066352-205066599	1:j:205065909-205066441	14	0.962	0.933	junction	23.872
Brain - Frontal Cortex (BA9)	CNTN2	gene:ENSG00000184144:t:205074097-205078284	1:i:205074043-205074096	15	0.959	1.000	intron	23.872
Brain - Frontal Cortex (BA9)	CNTN3	gene:ENSG00000113805:c:74264501-74266481	3:j:74264501-74266481	13	1.000	0.867	junction	12.179
Brain - Frontal Cortex (BA9)	CNTN3	gene:ENSG00000113805:c:74266649-74267266	3:j:74266649-74267266	14	1.000	0.933	junction	12.179
Brain - Frontal Cortex (BA9)	CNTN4	gene:ENSG00000144619:c:3053975-3056120	3:j:3053975-3056120	13	1.000	0.867	junction	9.555
Brain - Frontal Cortex (BA9)	CNTN4	gene:ENSG00000144619:s:3043592-3043704	3:j:3043704-3053807	14	0.959	0.933	junction	9.555
Brain - Frontal Cortex (BA9)	CNTN6	gene:ENSG00000134115:c:1402486-1403318	3:j:1402486-1403318	14	1.000	0.933	junction	2.326
Brain - Frontal Cortex (BA9)	CNTNAP1	gene:ENSG00000108797:c:42683922-42684036	17:j:42683922-42684036	15	1.000	1.000	junction	65.027
Brain - Frontal Cortex (BA9)	CNTNAP1	gene:ENSG00000108797:c:42685138-42685217	17:j:42685138-42685217	15	1.000	1.000	junction	65.027
Brain - Frontal Cortex (BA9)	CNTNAP1	gene:ENSG00000108797:c:42686141-42686903	17:j:42686141-42686903	15	1.000	1.000	junction	65.027
Brain - Frontal Cortex (BA9)	CNTNAP1	gene:ENSG00000108797:c:42687981-42688462	17:j:42687981-42688462	15	1.000	1.000	junction	65.027
Brain - Frontal Cortex (BA9)	CNTNAP1	gene:ENSG00000108797:c:42688611-42688876	17:j:42688611-42688876	15	1.000	1.000	junction	65.027
Brain - Frontal Cortex (BA9)	CNTNAP1	gene:ENSG00000108797:c:42689047-42689521	17:j:42689047-42689521	15	1.000	1.000	junction	65.027
Brain - Frontal Cortex (BA9)	CNTNAP1	gene:ENSG00000108797:c:42689627-42690088	17:j:42689627-42690088	15	1.000	1.000	junction	65.027
Brain - Frontal Cortex (BA9)	CNTNAP1	gene:ENSG00000108797:c:42690207-42690739	17:j:42690207-42690739	15	1.000	1.000	junction	65.027
Brain - Frontal Cortex (BA9)	CNTNAP1	gene:ENSG00000108797:c:42691293-42691384	17:j:42691293-42691384	15	1.000	1.000	junction	65.027
Brain - Frontal Cortex (BA9)	CNTNAP1	gene:ENSG00000108797:c:42692720-42693297	17:j:42692720-42693297	15	1.000	1.000	junction	65.027
Brain - Frontal Cortex (BA9)	CNTNAP1	gene:ENSG00000108797:c:42693536-42695521	17:j:42693536-42695521	15	1.000	1.000	junction	65.027
Brain - Frontal Cortex (BA9)	CNTNAP1	gene:ENSG00000108797:c:42695874-42696025	17:j:42695874-42696025	15	1.000	1.000	junction	65.027
Brain - Frontal Cortex (BA9)	CNTNAP1	gene:ENSG00000108797:c:42696152-42697274	17:j:42696152-42697274	15	1.000	1.000	junction	65.027
Brain - Frontal Cortex (BA9)	CNTNAP1	gene:ENSG00000108797:s:42684036-42684229	17:j:42684229-42684991	14	0.665	0.933	junction	65.027
Brain - Frontal Cortex (BA9)	CNTNAP1	gene:ENSG00000108797:s:42685217-42685420	17:j:42685420-42685957	15	0.746	1.000	junction	65.027
Brain - Frontal Cortex (BA9)	CNTNAP1	gene:ENSG00000108797:s:42690739-42690942	17:j:42690942-42691137	15	0.987	1.000	junction	65.027
Brain - Frontal Cortex (BA9)	CNTNAP1	gene:ENSG00000108797:s:42691384-42691511	17:j:42691511-42691806	15	0.682	1.000	junction	65.027
Brain - Frontal Cortex (BA9)	CNTNAP1	gene:ENSG00000108797:s:42691806-42691991	17:j:42691991-42692499	15	0.701	1.000	junction	65.027
Brain - Frontal Cortex (BA9)	CNTNAP1	gene:ENSG00000108797:s:42697274-42697367	17:j:42697367-42697554	15	0.612	1.000	junction	65.027
Brain - Frontal Cortex (BA9)	CNTNAP1	gene:ENSG00000108797:s:42697800-42697950	17:j:42697950-42698618	15	0.765	1.000	junction	65.027
Brain - Frontal Cortex (BA9)	CNTNAP1	gene:ENSG00000108797:t:42697800-42697950	17:j:42697799-42697903	15	0.993	1.000	junction	65.027
Brain - Frontal Cortex (BA9)	CNTNAP2	gene:ENSG00000174469:c:148147709-148172242	7:j:148147709-148172242	13	1.000	0.867	junction	35.797
Brain - Frontal Cortex (BA9)	CNTNAP2	gene:ENSG00000174469:c:148217524-148229646	7:j:148217524-148229646	14	1.000	0.933	junction	35.797
Brain - Frontal Cortex (BA9)	CNTNAP2	gene:ENSG00000174469:c:148229779-148267033	7:j:148229779-148267033	14	1.000	0.933	junction	35.797
Brain - Frontal Cortex (BA9)	CNTNAP2	gene:ENSG00000174469:c:148383888-148409391	7:j:148383888-148409391	14	1.000	0.933	junction	35.797
Brain - Frontal Cortex (BA9)	CNTNAP2	gene:ENSG00000174469:c:148409471-148415417	7:j:148409471-148415417	14	1.000	0.933	junction	35.797
Brain - Frontal Cortex (BA9)	CNTNAP2	gene:ENSG00000174469:t:148383649-148383888	7:j:148267126-148383649	13	0.924	0.867	junction	35.797
Brain - Frontal Cortex (BA9)	CNTNAP4	gene:ENSG00000152910:c:76277747-76316413	16:j:76277747-76316413	13	1.000	0.867	junction	13.638
Brain - Frontal Cortex (BA9)	CNTNAP4	gene:ENSG00000152910:c:76316523-76355318	16:j:76316523-76355318	13	1.000	0.867	junction	13.638
Brain - Frontal Cortex (BA9)	CNTNAP4	gene:ENSG00000152910:c:76462105-76467352	16:j:76462105-76467352	13	1.000	0.867	junction	13.638
Brain - Frontal Cortex (BA9)	CNTNAP4	gene:ENSG00000152910:c:76476045-76479419	16:j:76476045-76479419	13	1.000	0.867	junction	13.638
Brain - Frontal Cortex (BA9)	CNTNAP4	gene:ENSG00000152910:c:76489883-76494910	16:j:76489883-76494910	15	1.000	1.000	junction	13.638
Brain - Frontal Cortex (BA9)	CNTNAP4	gene:ENSG00000152910:c:76498694-76521140	16:j:76498694-76521140	14	1.000	0.933	junction	13.638
Brain - Frontal Cortex (BA9)	CNTNAP4	gene:ENSG00000152910:c:76521310-76522039	16:j:76521310-76522039	15	1.000	1.000	junction	13.638
Brain - Frontal Cortex (BA9)	CNTNAP4	gene:ENSG00000152910:c:76535784-76538116	16:j:76535784-76538116	13	1.000	0.867	junction	13.638
Brain - Frontal Cortex (BA9)	CNTNAP4	gene:ENSG00000152910:c:76539852-76540703	16:j:76539852-76540703	15	1.000	1.000	junction	13.638
Brain - Frontal Cortex (BA9)	CNTNAP4	gene:ENSG00000152910:s:76467352-76467523	16:j:76467523-76475939	14	0.972	0.933	junction	13.638
Brain - Frontal Cortex (BA9)	CNTNAP4	gene:ENSG00000152910:s:76479419-76479538	16:j:76479538-76489686	14	0.860	0.933	junction	13.638
Brain - Frontal Cortex (BA9)	CNTNAP4	gene:ENSG00000152910:s:76522039-76522257	16:j:76522257-76535545	14	0.979	0.933	junction	13.638
Brain - Frontal Cortex (BA9)	CNTNAP4	gene:ENSG00000152910:s:76538116-76538344	16:j:76538340-76539719	14	0.844	0.933	junction	13.638
Brain - Frontal Cortex (BA9)	CNTNAP4	gene:ENSG00000152910:s:76540703-76540790	16:j:76540790-76553283	15	0.983	1.000	junction	13.638
Brain - Frontal Cortex (BA9)	CNTNAP4	gene:ENSG00000152910:s:76553836-76553907	16:j:76553907-76558490	15	0.792	1.000	junction	13.638
Brain - Frontal Cortex (BA9)	CNTROB	gene:ENSG00000170037:c:7936482-7936701	17:j:7936482-7936701	14	1.000	0.933	junction	15.416
Brain - Frontal Cortex (BA9)	CNTROB	gene:ENSG00000170037:c:7944638-7945728	17:j:7944638-7945728	15	1.000	1.000	junction	15.416
Brain - Frontal Cortex (BA9)	CNTROB	gene:ENSG00000170037:c:7947979-7948157	17:j:7947979-7948157	15	1.000	1.000	junction	15.416
Brain - Frontal Cortex (BA9)	CNTROB	gene:ENSG00000170037:c:7948327-7948487	17:j:7948327-7948487	15	1.000	1.000	junction	15.416
Brain - Frontal Cortex (BA9)	CNTROB	gene:ENSG00000170037:s:7934465-7934546	17:j:7934546-7934989	13	0.594	0.867	junction	15.416
Brain - Frontal Cortex (BA9)	CNTROB	gene:ENSG00000170037:s:7936701-7936817	17:j:7936817-7937164	15	0.923	1.000	junction	15.416
Brain - Frontal Cortex (BA9)	CNTROB	gene:ENSG00000170037:s:7943391-7943599	17:j:7943524-7944123	13	0.862	0.867	junction	15.416
Brain - Frontal Cortex (BA9)	CNTROB	gene:ENSG00000170037:s:7945331-7945986	17:j:7945986-7947571	15	0.879	1.000	junction	15.416
Brain - Frontal Cortex (BA9)	CNTROB	gene:ENSG00000170037:t:7932928-7933349	17:i:7932801-7932927	14	0.838	0.933	intron	15.416
Brain - Frontal Cortex (BA9)	CNTROB	gene:ENSG00000170037:t:7943391-7943599	17:j:7940242-7943391	13	0.722	0.867	junction	15.416
Brain - Frontal Cortex (BA9)	CNTROB	gene:ENSG00000170037:t:7947571-7947722	17:j:7945986-7947571	15	0.644	1.000	junction	15.416
Brain - Frontal Cortex (BA9)	COA1	gene:ENSG00000106603:c:43639681-43640573	7:j:43639681-43640573	15	1.000	1.000	junction	41.048
Brain - Frontal Cortex (BA9)	COA1	gene:ENSG00000106603:s:43645251-43645399	7:j:43640649-43645251	15	0.960	1.000	junction	41.048
Brain - Frontal Cortex (BA9)	COA1	gene:ENSG00000106603:s:43647216-43647634	7:j:43645399-43647535	15	0.992	1.000	junction	41.048
Brain - Frontal Cortex (BA9)	COA1	gene:ENSG00000106603:s:43647917-43650296	7:j:43647634-43648600	15	0.991	1.000	junction	41.048
Brain - Frontal Cortex (BA9)	COA1	gene:ENSG00000106603:s:43665658-43665722	7:j:43648652-43665658	13	0.822	0.867	junction	41.048
Brain - Frontal Cortex (BA9)	COA1	gene:ENSG00000106603:t:43645251-43645399	7:j:43645399-43647535	15	0.810	1.000	junction	41.048
Brain - Frontal Cortex (BA9)	COA1	gene:ENSG00000106603:t:43647917-43650296	7:j:43648652-43729429	15	0.560	1.000	junction	41.048
Brain - Frontal Cortex (BA9)	COA3	gene:ENSG00000183978:s:42798468-42798704	17:j:42798167-42798468	15	0.991	1.000	junction	104.089
Brain - Frontal Cortex (BA9)	COA4	gene:ENSG00000181924:s:73876757-73876988	11:j:73873394-73876757	15	0.972	1.000	junction	22.136
Brain - Frontal Cortex (BA9)	COA4	gene:ENSG00000181924:t:73872667-73873744	11:j:73873394-73876757	15	0.863	1.000	junction	22.136
Brain - Frontal Cortex (BA9)	COA5	gene:ENSG00000183513:s:98604108-98604790	2:j:98600793-98604108	15	0.984	1.000	junction	49.196
Brain - Frontal Cortex (BA9)	COA5	gene:ENSG00000183513:s:98608197-98608515	2:j:98604191-98608307	15	0.786	1.000	junction	49.196
Brain - Frontal Cortex (BA9)	COA5	gene:ENSG00000183513:t:98599310-98600793	2:j:98600793-98604108	15	0.888	1.000	junction	49.196
Brain - Frontal Cortex (BA9)	COA5	gene:ENSG00000183513:t:98604108-98604790	2:j:98604191-98608307	15	0.769	1.000	junction	49.196
Brain - Frontal Cortex (BA9)	COA6	gene:ENSG00000168275:s:234374227-234374389	1:j:234374389-234383723	15	0.957	1.000	junction	38.212
Brain - Frontal Cortex (BA9)	COA7	gene:ENSG00000162377:c:52688168-52692727	1:j:52688168-52692727	14	1.000	0.933	junction	9.142
Brain - Frontal Cortex (BA9)	COASY	gene:ENSG00000068120:c:42565805-42565906	17:j:42565805-42565906	15	1.000	1.000	junction	34.888
Brain - Frontal Cortex (BA9)	COASY	gene:ENSG00000068120:s:42563307-42563322	17:j:42563322-42563961	15	0.720	1.000	junction	34.888
Brain - Frontal Cortex (BA9)	COASY	gene:ENSG00000068120:s:42564446-42564671	17:j:42564577-42564709	15	0.736	1.000	junction	34.888
Brain - Frontal Cortex (BA9)	COASY	gene:ENSG00000068120:s:42565227-42565311	17:j:42565311-42565471	15	0.985	1.000	junction	34.888
Brain - Frontal Cortex (BA9)	COASY	gene:ENSG00000068120:t:42562612-42562919	17:i:42562488-42562611	15	0.693	1.000	intron	34.888
Brain - Frontal Cortex (BA9)	COASY	gene:ENSG00000068120:t:42562933-42563281	17:i:42562920-42562932	15	0.984	1.000	intron	34.888
Brain - Frontal Cortex (BA9)	COASY	gene:ENSG00000068120:t:42564446-42564671	17:j:42564175-42564446	15	0.636	1.000	junction	34.888
Brain - Frontal Cortex (BA9)	COASY	gene:ENSG00000068120:t:42564983-42565047	17:j:42564898-42564983	15	0.937	1.000	junction	34.888
Brain - Frontal Cortex (BA9)	COASY	gene:ENSG00000068120:t:42565227-42565311	17:j:42565047-42565227	15	0.857	1.000	junction	34.888
Brain - Frontal Cortex (BA9)	COASY	gene:ENSG00000068120:t:42565606-42565805	17:j:42565568-42565659	15	0.987	1.000	junction	34.888
Brain - Frontal Cortex (BA9)	COBL	gene:ENSG00000106078:c:51029591-51030812	7:j:51029591-51030812	15	1.000	1.000	junction	36.483
Brain - Frontal Cortex (BA9)	COBL	gene:ENSG00000106078:c:51191078-51193379	7:j:51191078-51193379	15	1.000	1.000	junction	36.483
Brain - Frontal Cortex (BA9)	COBL	gene:ENSG00000106078:c:51219944-51316593	7:j:51219944-51316593	13	1.000	0.867	junction	36.483
Brain - Frontal Cortex (BA9)	COBL	gene:ENSG00000106078:s:51026546-51026665	7:j:51025372-51026546	15	0.798	1.000	junction	36.483
Brain - Frontal Cortex (BA9)	COBL	gene:ENSG00000106078:s:51027712-51029591	7:j:51026665-51027712	15	0.853	1.000	junction	36.483
Brain - Frontal Cortex (BA9)	COBL	gene:ENSG00000106078:s:51043383-51043692	7:j:51030909-51043383	15	0.987	1.000	junction	36.483
Brain - Frontal Cortex (BA9)	COBL	gene:ENSG00000106078:s:51085166-51085304	7:j:51083228-51085166	15	0.507	1.000	junction	36.483
Brain - Frontal Cortex (BA9)	COBL	gene:ENSG00000106078:s:51136158-51136331	7:j:51085304-51136158	15	0.974	1.000	junction	36.483
Brain - Frontal Cortex (BA9)	COBL	gene:ENSG00000106078:s:51184102-51184199	7:j:51136331-51184102	15	0.960	1.000	junction	36.483
Brain - Frontal Cortex (BA9)	COBL	gene:ENSG00000106078:s:51190850-51190943	7:j:51184199-51190850	15	0.907	1.000	junction	36.483
Brain - Frontal Cortex (BA9)	COBL	gene:ENSG00000106078:t:51016212-51017568	7:j:51017568-51025109	15	0.899	1.000	junction	36.483
Brain - Frontal Cortex (BA9)	COBL	gene:ENSG00000106078:t:51043383-51043692	7:j:51043692-51083058	15	0.535	1.000	junction	36.483
Brain - Frontal Cortex (BA9)	COBL	gene:ENSG00000106078:t:51136158-51136331	7:j:51136331-51184102	15	0.849	1.000	junction	36.483
Brain - Frontal Cortex (BA9)	COBL	gene:ENSG00000106078:t:51184102-51184199	7:j:51184199-51190850	15	0.979	1.000	junction	36.483
Brain - Frontal Cortex (BA9)	COCH	gene:ENSG00000100473:t:30894913-30895065	14:i:30890619-30894912	15	0.943	1.000	intron	2.077
Brain - Frontal Cortex (BA9)	COG1	gene:ENSG00000166685:c:73196751-73196900	17:j:73196751-73196900	15	1.000	1.000	junction	45.337
Brain - Frontal Cortex (BA9)	COG1	gene:ENSG00000166685:c:73200021-73200566	17:j:73200021-73200566	15	1.000	1.000	junction	45.337
Brain - Frontal Cortex (BA9)	COG1	gene:ENSG00000166685:c:73200776-73201109	17:j:73200776-73201109	15	1.000	1.000	junction	45.337
Brain - Frontal Cortex (BA9)	COG1	gene:ENSG00000166685:c:73203146-73203632	17:j:73203146-73203632	15	1.000	1.000	junction	45.337
Brain - Frontal Cortex (BA9)	COG1	gene:ENSG00000166685:s:73196900-73197133	17:j:73197081-73197226	15	0.976	1.000	junction	45.337
Brain - Frontal Cortex (BA9)	COG1	gene:ENSG00000166685:s:73197226-73197396	17:j:73197396-73199865	15	0.902	1.000	junction	45.337
Brain - Frontal Cortex (BA9)	COG1	gene:ENSG00000166685:s:73201109-73201900	17:j:73201900-73203000	15	0.984	1.000	junction	45.337
Brain - Frontal Cortex (BA9)	COG1	gene:ENSG00000166685:s:73203632-73203793	17:j:73203793-73205553	15	0.841	1.000	junction	45.337
Brain - Frontal Cortex (BA9)	COG1	gene:ENSG00000166685:s:73207181-73207256	17:i:73207257-73207701	15	0.549	1.000	intron	45.337
Brain - Frontal Cortex (BA9)	COG1	gene:ENSG00000166685:t:73205938-73206262	17:j:73205680-73206154	15	0.669	1.000	junction	45.337
Brain - Frontal Cortex (BA9)	COG1	gene:ENSG00000166685:t:73208314-73208507	17:i:73207932-73208313	15	0.542	1.000	intron	45.337
Brain - Frontal Cortex (BA9)	COG2	gene:ENSG00000135775:c:230683635-230685085	1:j:230683635-230685085	14	1.000	0.933	junction	9.778
Brain - Frontal Cortex (BA9)	COG2	gene:ENSG00000135775:c:230685236-230686935	1:j:230685236-230686935	15	1.000	1.000	junction	9.778
Brain - Frontal Cortex (BA9)	COG2	gene:ENSG00000135775:s:230686935-230687132	1:j:230687132-230688071	14	0.626	0.933	junction	9.778
Brain - Frontal Cortex (BA9)	COG2	gene:ENSG00000135775:s:230691384-230691819	1:j:230691564-230693292	15	0.802	1.000	junction	9.778
Brain - Frontal Cortex (BA9)	COG2	gene:ENSG00000135775:t:230674998-230675210	1:j:230671640-230674998	13	0.954	0.867	junction	9.778
Brain - Frontal Cortex (BA9)	COG3	gene:ENSG00000136152:c:45529918-45530682	13:j:45529918-45530682	13	1.000	0.867	junction	7.637
Brain - Frontal Cortex (BA9)	COG4	gene:ENSG00000103051:c:70481144-70481359	16:j:70481144-70481359	15	1.000	1.000	junction	21.832
Brain - Frontal Cortex (BA9)	COG4	gene:ENSG00000103051:c:70481865-70482092	16:j:70481865-70482092	15	1.000	1.000	junction	21.832
Brain - Frontal Cortex (BA9)	COG4	gene:ENSG00000103051:c:70482175-70482729	16:j:70482175-70482729	15	1.000	1.000	junction	21.832
Brain - Frontal Cortex (BA9)	COG4	gene:ENSG00000103051:c:70497387-70497937	16:j:70497387-70497937	15	1.000	1.000	junction	21.832
Brain - Frontal Cortex (BA9)	COG4	gene:ENSG00000103051:c:70498055-70500958	16:j:70498055-70500958	15	1.000	1.000	junction	21.832
Brain - Frontal Cortex (BA9)	COG4	gene:ENSG00000103051:c:70509388-70509916	16:j:70509388-70509916	15	1.000	1.000	junction	21.832
Brain - Frontal Cortex (BA9)	COG4	gene:ENSG00000103051:c:70510021-70512239	16:j:70510021-70512239	15	1.000	1.000	junction	21.832
Brain - Frontal Cortex (BA9)	COG4	gene:ENSG00000103051:c:70512432-70514335	16:j:70512432-70514335	15	1.000	1.000	junction	21.832
Brain - Frontal Cortex (BA9)	COG4	gene:ENSG00000103051:s:70481759-70481865	16:j:70481487-70481764	15	0.590	1.000	junction	21.832
Brain - Frontal Cortex (BA9)	COG4	gene:ENSG00000103051:s:70496266-70496431	16:j:70490392-70496266	15	0.929	1.000	junction	21.832
Brain - Frontal Cortex (BA9)	COG4	gene:ENSG00000103051:s:70497221-70497387	16:j:70496431-70497221	15	0.940	1.000	junction	21.832
Brain - Frontal Cortex (BA9)	COG4	gene:ENSG00000103051:s:70508406-70508464	16:j:70501091-70508406	15	0.984	1.000	junction	21.832
Brain - Frontal Cortex (BA9)	COG4	gene:ENSG00000103051:s:70509231-70509388	16:j:70508464-70509231	15	0.629	1.000	junction	21.832
Brain - Frontal Cortex (BA9)	COG4	gene:ENSG00000103051:s:70517626-70517740	16:j:70514509-70517626	15	0.944	1.000	junction	21.832
Brain - Frontal Cortex (BA9)	COG4	gene:ENSG00000103051:s:70523373-70523565	16:j:70519731-70523373	14	0.921	0.933	junction	21.832
Brain - Frontal Cortex (BA9)	COG4	gene:ENSG00000103051:t:70483853-70484065	16:j:70483969-70490330	15	0.929	1.000	junction	21.832
Brain - Frontal Cortex (BA9)	COG4	gene:ENSG00000103051:t:70514335-70514509	16:j:70514509-70517626	15	0.885	1.000	junction	21.832
Brain - Frontal Cortex (BA9)	COG4	gene:ENSG00000103051:t:70517626-70517740	16:j:70517740-70519649	15	0.956	1.000	junction	21.832
Brain - Frontal Cortex (BA9)	COG5	gene:ENSG00000164597:c:107210605-107211099	7:j:107210605-107211099	15	1.000	1.000	junction	8.208
Brain - Frontal Cortex (BA9)	COG5	gene:ENSG00000164597:c:107230691-107236450	7:j:107230691-107236450	15	1.000	1.000	junction	8.208
Brain - Frontal Cortex (BA9)	COG5	gene:ENSG00000164597:c:107258383-107281300	7:j:107258383-107281300	15	1.000	1.000	junction	8.208
Brain - Frontal Cortex (BA9)	COG5	gene:ENSG00000164597:c:107324521-107362033	7:j:107324521-107362033	13	1.000	0.867	junction	8.208
Brain - Frontal Cortex (BA9)	COG5	gene:ENSG00000164597:s:107230615-107230691	7:j:107211225-107230615	15	0.942	1.000	junction	8.208
Brain - Frontal Cortex (BA9)	COG5	gene:ENSG00000164597:s:107256732-107256794	7:j:107248499-107256732	15	0.966	1.000	junction	8.208
Brain - Frontal Cortex (BA9)	COG5	gene:ENSG00000164597:s:107258273-107258383	7:j:107256794-107258273	15	0.961	1.000	junction	8.208
Brain - Frontal Cortex (BA9)	COG5	gene:ENSG00000164597:t:107201555-107203630	7:j:107203630-107210526	15	0.691	1.000	junction	8.208
Brain - Frontal Cortex (BA9)	COG5	gene:ENSG00000164597:t:107248396-107248499	7:j:107248499-107256732	15	0.851	1.000	junction	8.208
Brain - Frontal Cortex (BA9)	COG5	gene:ENSG00000164597:t:107281300-107281399	7:j:107281399-107283571	14	0.958	0.933	junction	8.208
Brain - Frontal Cortex (BA9)	COG6	gene:ENSG00000133103:c:39660881-39665096	13:j:39660881-39665096	14	1.000	0.933	junction	9.073
Brain - Frontal Cortex (BA9)	COG6	gene:ENSG00000133103:c:39680045-39682171	13:j:39680045-39682171	13	1.000	0.867	junction	9.073
Brain - Frontal Cortex (BA9)	COG6	gene:ENSG00000133103:c:39687631-39687708	13:j:39687631-39687708	13	1.000	0.867	junction	9.073
Brain - Frontal Cortex (BA9)	COG6	gene:ENSG00000133103:c:39699618-39719236	13:j:39699618-39719236	13	1.000	0.867	junction	9.073
Brain - Frontal Cortex (BA9)	COG6	gene:ENSG00000133103:c:39719367-39719660	13:j:39719367-39719660	15	1.000	1.000	junction	9.073
Brain - Frontal Cortex (BA9)	COG6	gene:ENSG00000133103:c:39719827-39723333	13:j:39719827-39723333	15	1.000	1.000	junction	9.073
Brain - Frontal Cortex (BA9)	COG6	gene:ENSG00000133103:c:39723440-39724508	13:j:39723440-39724508	15	1.000	1.000	junction	9.073
Brain - Frontal Cortex (BA9)	COG6	gene:ENSG00000133103:c:39724561-39727469	13:j:39724561-39727469	15	1.000	1.000	junction	9.073
Brain - Frontal Cortex (BA9)	COG6	gene:ENSG00000133103:t:39679975-39680045	13:j:39679620-39679975	14	0.962	0.933	junction	9.073
Brain - Frontal Cortex (BA9)	COG6	gene:ENSG00000133103:t:39750946-39752632	13:j:39727548-39750946	14	0.953	0.933	junction	9.073
Brain - Frontal Cortex (BA9)	COG7	gene:ENSG00000168434:c:23392523-23393233	16:j:23392523-23393233	15	1.000	1.000	junction	20.462
Brain - Frontal Cortex (BA9)	COG7	gene:ENSG00000168434:c:23393347-23398046	16:j:23393347-23398046	15	1.000	1.000	junction	20.462
Brain - Frontal Cortex (BA9)	COG7	gene:ENSG00000168434:c:23403834-23406076	16:j:23403834-23406076	15	1.000	1.000	junction	20.462
Brain - Frontal Cortex (BA9)	COG7	gene:ENSG00000168434:c:23406262-23410295	16:j:23406262-23410295	15	1.000	1.000	junction	20.462
Brain - Frontal Cortex (BA9)	COG7	gene:ENSG00000168434:s:23392380-23392523	16:j:23389086-23392380	15	0.986	1.000	junction	20.462
Brain - Frontal Cortex (BA9)	COG7	gene:ENSG00000168434:s:23403694-23403834	16:j:23398129-23403694	15	0.841	1.000	junction	20.462
Brain - Frontal Cortex (BA9)	COG7	gene:ENSG00000168434:s:23413448-23413564	16:j:23410360-23413448	15	0.981	1.000	junction	20.462
Brain - Frontal Cortex (BA9)	COG7	gene:ENSG00000168434:s:23416967-23417293	16:j:23413564-23416967	15	0.852	1.000	junction	20.462
Brain - Frontal Cortex (BA9)	COG7	gene:ENSG00000168434:t:23388493-23389086	16:j:23389086-23392380	15	0.685	1.000	junction	20.462
Brain - Frontal Cortex (BA9)	COG8	gene:ENSG00000213380:c:69331095-69332714	16:j:69331095-69332714	15	1.000	1.000	junction	11.700
Brain - Frontal Cortex (BA9)	COG8	gene:ENSG00000213380:c:69332882-69334521	16:j:69332882-69334521	15	1.000	1.000	junction	11.700
Brain - Frontal Cortex (BA9)	COG8	gene:ENSG00000213380:s:69330813-69331095	16:j:69329179-69330813	13	0.509	0.867	junction	11.700
Brain - Frontal Cortex (BA9)	COIL	gene:ENSG00000121058:c:56939154-56942035	17:j:56939154-56942035	14	1.000	0.933	junction	5.944
Brain - Frontal Cortex (BA9)	COIL	gene:ENSG00000121058:c:56946511-56949387	17:j:56946511-56949387	15	1.000	1.000	junction	5.944
Brain - Frontal Cortex (BA9)	COIL	gene:ENSG00000121058:s:56946442-56946511	17:j:56942123-56946442	15	0.961	1.000	junction	5.944
Brain - Frontal Cortex (BA9)	COL11A1	gene:ENSG00000060718:c:102878165-102879683	1:j:102878165-102879683	15	1.000	1.000	junction	6.700
Brain - Frontal Cortex (BA9)	COL11A1	gene:ENSG00000060718:c:102881765-102883199	1:j:102881765-102883199	13	1.000	0.867	junction	6.700
Brain - Frontal Cortex (BA9)	COL11A2	gene:ENSG00000204248:c:33163818-33164267	6:j:33163818-33164267	13	1.000	0.867	junction	5.180
Brain - Frontal Cortex (BA9)	COL11A2	gene:ENSG00000204248:c:33164473-33164852	6:j:33164473-33164852	13	1.000	0.867	junction	5.180
Brain - Frontal Cortex (BA9)	COL11A2	gene:ENSG00000204248:c:33167123-33167264	6:j:33167123-33167264	13	1.000	0.867	junction	5.180
Brain - Frontal Cortex (BA9)	COL11A2	gene:ENSG00000204248:c:33169490-33169831	6:j:33169490-33169831	13	1.000	0.867	junction	5.180
Brain - Frontal Cortex (BA9)	COL11A2	gene:ENSG00000204248:t:33165549-33165816	6:j:33165816-33165931	13	0.817	0.867	junction	5.180
Brain - Frontal Cortex (BA9)	COL16A1	gene:ENSG00000084636:c:31654858-31655314	1:j:31654858-31655314	15	1.000	1.000	junction	51.789
Brain - Frontal Cortex (BA9)	COL16A1	gene:ENSG00000084636:c:31658577-31658914	1:j:31658577-31658914	15	1.000	1.000	junction	51.789
Brain - Frontal Cortex (BA9)	COL16A1	gene:ENSG00000084636:c:31660638-31661066	1:j:31660638-31661066	15	1.000	1.000	junction	51.789
Brain - Frontal Cortex (BA9)	COL16A1	gene:ENSG00000084636:c:31661119-31661414	1:j:31661119-31661414	15	1.000	1.000	junction	51.789
Brain - Frontal Cortex (BA9)	COL16A1	gene:ENSG00000084636:c:31661458-31661660	1:j:31661458-31661660	15	1.000	1.000	junction	51.789
Brain - Frontal Cortex (BA9)	COL16A1	gene:ENSG00000084636:c:31665618-31665882	1:j:31665618-31665882	15	1.000	1.000	junction	51.789
Brain - Frontal Cortex (BA9)	COL16A1	gene:ENSG00000084636:c:31665935-31666037	1:j:31665935-31666037	15	1.000	1.000	junction	51.789
Brain - Frontal Cortex (BA9)	COL16A1	gene:ENSG00000084636:c:31667628-31668165	1:j:31667628-31668165	15	1.000	1.000	junction	51.789
Brain - Frontal Cortex (BA9)	COL16A1	gene:ENSG00000084636:c:31668218-31668802	1:j:31668218-31668802	15	1.000	1.000	junction	51.789
Brain - Frontal Cortex (BA9)	COL16A1	gene:ENSG00000084636:c:31671659-31672416	1:j:31671659-31672416	15	1.000	1.000	junction	51.789
Brain - Frontal Cortex (BA9)	COL16A1	gene:ENSG00000084636:c:31672502-31672596	1:j:31672502-31672596	15	1.000	1.000	junction	51.789
Brain - Frontal Cortex (BA9)	COL16A1	gene:ENSG00000084636:c:31672637-31672724	1:j:31672637-31672724	15	1.000	1.000	junction	51.789
Brain - Frontal Cortex (BA9)	COL16A1	gene:ENSG00000084636:c:31675311-31679632	1:j:31675311-31679632	14	1.000	0.933	junction	51.789
Brain - Frontal Cortex (BA9)	COL16A1	gene:ENSG00000084636:c:31680101-31680905	1:j:31680101-31680905	15	1.000	1.000	junction	51.789
Brain - Frontal Cortex (BA9)	COL16A1	gene:ENSG00000084636:c:31683002-31683194	1:j:31683002-31683194	15	1.000	1.000	junction	51.789
Brain - Frontal Cortex (BA9)	COL16A1	gene:ENSG00000084636:c:31683247-31683334	1:j:31683247-31683334	14	1.000	0.933	junction	51.789
Brain - Frontal Cortex (BA9)	COL16A1	gene:ENSG00000084636:c:31684630-31684821	1:j:31684630-31684821	14	1.000	0.933	junction	51.789
Brain - Frontal Cortex (BA9)	COL16A1	gene:ENSG00000084636:c:31685770-31686091	1:j:31685770-31686091	13	1.000	0.867	junction	51.789
Brain - Frontal Cortex (BA9)	COL16A1	gene:ENSG00000084636:c:31691512-31691598	1:j:31691512-31691598	13	1.000	0.867	junction	51.789
Brain - Frontal Cortex (BA9)	COL16A1	gene:ENSG00000084636:c:31695221-31695761	1:j:31695221-31695761	14	1.000	0.933	junction	51.789
Brain - Frontal Cortex (BA9)	COL16A1	gene:ENSG00000084636:s:31653599-31653676	1:j:31652853-31653599	15	0.828	1.000	junction	51.789
Brain - Frontal Cortex (BA9)	COL16A1	gene:ENSG00000084636:s:31654792-31654858	1:j:31654043-31654792	15	0.773	1.000	junction	51.789
Brain - Frontal Cortex (BA9)	COL16A1	gene:ENSG00000084636:s:31657033-31657068	1:j:31656444-31657033	15	0.746	1.000	junction	51.789
Brain - Frontal Cortex (BA9)	COL16A1	gene:ENSG00000084636:s:31658488-31658577	1:j:31657068-31658488	15	0.870	1.000	junction	51.789
Brain - Frontal Cortex (BA9)	COL16A1	gene:ENSG00000084636:s:31660585-31660638	1:j:31658964-31660585	15	0.887	1.000	junction	51.789
Brain - Frontal Cortex (BA9)	COL16A1	gene:ENSG00000084636:s:31665172-31665234	1:j:31662658-31665172	15	0.869	1.000	junction	51.789
Brain - Frontal Cortex (BA9)	COL16A1	gene:ENSG00000084636:s:31665504-31665618	1:j:31665234-31665583	15	0.898	1.000	junction	51.789
Brain - Frontal Cortex (BA9)	COL16A1	gene:ENSG00000084636:s:31670602-31670646	1:j:31668855-31670602	15	0.954	1.000	junction	51.789
Brain - Frontal Cortex (BA9)	COL16A1	gene:ENSG00000084636:s:31671615-31671659	1:j:31670646-31671615	15	0.655	1.000	junction	51.789
Brain - Frontal Cortex (BA9)	COL16A1	gene:ENSG00000084636:s:31675258-31675311	1:j:31675039-31675258	14	0.961	0.933	junction	51.789
Brain - Frontal Cortex (BA9)	COL16A1	gene:ENSG00000084636:s:31680042-31680101	1:j:31679851-31680042	14	0.522	0.933	junction	51.789
Brain - Frontal Cortex (BA9)	COL16A1	gene:ENSG00000084636:s:31682934-31683002	1:j:31681067-31682934	15	0.968	1.000	junction	51.789
Brain - Frontal Cortex (BA9)	COL16A1	gene:ENSG00000084636:s:31684523-31684630	1:j:31684231-31684523	15	0.970	1.000	junction	51.789
Brain - Frontal Cortex (BA9)	COL16A1	gene:ENSG00000084636:s:31685639-31685770	1:j:31684856-31685639	13	0.900	0.867	junction	51.789
Brain - Frontal Cortex (BA9)	COL16A1	gene:ENSG00000084636:s:31691188-31691226	1:j:31690573-31691188	13	0.900	0.867	junction	51.789
Brain - Frontal Cortex (BA9)	COL16A1	gene:ENSG00000084636:t:31662334-31662387	1:j:31662387-31662587	15	0.975	1.000	junction	51.789
Brain - Frontal Cortex (BA9)	COL16A1	gene:ENSG00000084636:t:31683950-31684003	1:j:31684003-31684109	15	0.902	1.000	junction	51.789
Brain - Frontal Cortex (BA9)	COL16A1	gene:ENSG00000084636:t:31684821-31684856	1:j:31684856-31685639	13	0.883	0.867	junction	51.789
Brain - Frontal Cortex (BA9)	COL16A1	gene:ENSG00000084636:t:31688861-31688971	1:j:31688971-31689050	13	0.797	0.867	junction	51.789
Brain - Frontal Cortex (BA9)	COL16A1	gene:ENSG00000084636:t:31692598-31692642	1:j:31692642-31692767	13	0.876	0.867	junction	51.789
Brain - Frontal Cortex (BA9)	COL16A1	gene:ENSG00000084636:t:31693092-31693154	1:j:31693154-31694144	15	0.884	1.000	junction	51.789
Brain - Frontal Cortex (BA9)	COL18A1	gene:ENSG00000182871:c:45476480-45477411	21:j:45476480-45477411	13	1.000	0.867	junction	11.484
Brain - Frontal Cortex (BA9)	COL18A1	gene:ENSG00000182871:c:45480858-45481963	21:j:45480858-45481963	13	1.000	0.867	junction	11.484
Brain - Frontal Cortex (BA9)	COL18A1	gene:ENSG00000182871:c:45490346-45490836	21:j:45490346-45490836	14	1.000	0.933	junction	11.484
Brain - Frontal Cortex (BA9)	COL18A1	gene:ENSG00000182871:c:45493575-45494545	21:j:45493575-45494545	14	1.000	0.933	junction	11.484
Brain - Frontal Cortex (BA9)	COL18A1	gene:ENSG00000182871:c:45494915-45495358	21:j:45494915-45495358	14	1.000	0.933	junction	11.484
Brain - Frontal Cortex (BA9)	COL18A1	gene:ENSG00000182871:c:45496568-45497050	21:j:45496568-45497050	15	1.000	1.000	junction	11.484
Brain - Frontal Cortex (BA9)	COL18A1	gene:ENSG00000182871:c:45497092-45497599	21:j:45497092-45497599	14	1.000	0.933	junction	11.484
Brain - Frontal Cortex (BA9)	COL18A1	gene:ENSG00000182871:c:45505278-45505358	21:j:45505278-45505358	13	1.000	0.867	junction	11.484
Brain - Frontal Cortex (BA9)	COL18A1	gene:ENSG00000182871:c:45510261-45511111	21:j:45510261-45511111	15	1.000	1.000	junction	11.484
Brain - Frontal Cortex (BA9)	COL18A1	gene:ENSG00000182871:s:45479902-45479964	21:j:45479964-45480070	13	0.885	0.867	junction	11.484
Brain - Frontal Cortex (BA9)	COL18A1	gene:ENSG00000182871:s:45504416-45504556	21:j:45504556-45505134	14	0.968	0.933	junction	11.484
Brain - Frontal Cortex (BA9)	COL18A1	gene:ENSG00000182871:s:45509356-45509979	21:j:45509601-45510064	15	0.947	1.000	junction	11.484
Brain - Frontal Cortex (BA9)	COL18A1	gene:ENSG00000182871:s:45511111-45511226	21:j:45511226-45512188	15	0.785	1.000	junction	11.484
Brain - Frontal Cortex (BA9)	COL18A1	gene:ENSG00000182871:t:45480467-45480520	21:j:45480156-45480467	13	0.874	0.867	junction	11.484
Brain - Frontal Cortex (BA9)	COL18A1	gene:ENSG00000182871:t:45504011-45504054	21:j:45497661-45504011	15	0.973	1.000	junction	11.484
Brain - Frontal Cortex (BA9)	COL18A1	gene:ENSG00000182871:t:45505134-45505278	21:j:45504556-45505134	14	0.603	0.933	junction	11.484
Brain - Frontal Cortex (BA9)	COL20A1	gene:ENSG00000101203:c:63320197-63320291	20:j:63320197-63320291	13	1.000	0.867	junction	11.819
Brain - Frontal Cortex (BA9)	COL20A1	gene:ENSG00000101203:c:63320368-63321013	20:j:63320368-63321013	13	1.000	0.867	junction	11.819
Brain - Frontal Cortex (BA9)	COL20A1	gene:ENSG00000101203:c:63321099-63322058	20:j:63321099-63322058	14	1.000	0.933	junction	11.819
Brain - Frontal Cortex (BA9)	COL20A1	gene:ENSG00000101203:c:63325494-63325668	20:j:63325494-63325668	13	1.000	0.867	junction	11.819
Brain - Frontal Cortex (BA9)	COL20A1	gene:ENSG00000101203:c:63325721-63326096	20:j:63325721-63326096	13	1.000	0.867	junction	11.819
Brain - Frontal Cortex (BA9)	COL20A1	gene:ENSG00000101203:c:63326823-63327952	20:j:63326823-63327952	15	1.000	1.000	junction	11.819
Brain - Frontal Cortex (BA9)	COL20A1	gene:ENSG00000101203:t:63326752-63326823	20:j:63326149-63326752	14	0.858	0.933	junction	11.819
Brain - Frontal Cortex (BA9)	COL20A1	gene:ENSG00000101203:t:63328331-63328498	20:j:63328145-63328331	14	0.838	0.933	junction	11.819
Brain - Frontal Cortex (BA9)	COL23A1	gene:ENSG00000050767:c:178238700-178239141	5:j:178238700-178239141	13	1.000	0.867	junction	5.869
Brain - Frontal Cortex (BA9)	COL26A1	gene:ENSG00000160963:c:101363190-101419977	7:j:101363190-101419977	14	1.000	0.933	junction	20.959
Brain - Frontal Cortex (BA9)	COL26A1	gene:ENSG00000160963:c:101447787-101533082	7:j:101447787-101533082	15	1.000	1.000	junction	20.959
Brain - Frontal Cortex (BA9)	COL26A1	gene:ENSG00000160963:c:101533143-101539893	7:j:101533143-101539893	14	1.000	0.933	junction	20.959
Brain - Frontal Cortex (BA9)	COL26A1	gene:ENSG00000160963:c:101540049-101543998	7:j:101540049-101543998	15	1.000	1.000	junction	20.959
Brain - Frontal Cortex (BA9)	COL26A1	gene:ENSG00000160963:c:101544096-101545338	7:j:101544096-101545338	15	1.000	1.000	junction	20.959
Brain - Frontal Cortex (BA9)	COL26A1	gene:ENSG00000160963:c:101545490-101547156	7:j:101545490-101547156	15	1.000	1.000	junction	20.959
Brain - Frontal Cortex (BA9)	COL26A1	gene:ENSG00000160963:c:101547239-101549171	7:j:101547239-101549171	14	1.000	0.933	junction	20.959
Brain - Frontal Cortex (BA9)	COL26A1	gene:ENSG00000160963:c:101549223-101551108	7:j:101549223-101551108	15	1.000	1.000	junction	20.959
Brain - Frontal Cortex (BA9)	COL26A1	gene:ENSG00000160963:c:101551143-101553326	7:j:101551143-101553326	13	1.000	0.867	junction	20.959
Brain - Frontal Cortex (BA9)	COL26A1	gene:ENSG00000160963:c:101553376-101555787	7:j:101553376-101555787	15	1.000	1.000	junction	20.959
Brain - Frontal Cortex (BA9)	COL26A1	gene:ENSG00000160963:c:101555871-101557370	7:j:101555871-101557370	15	1.000	1.000	junction	20.959
Brain - Frontal Cortex (BA9)	COL4A2	gene:ENSG00000134871:c:110489785-110491233	13:j:110489785-110491233	13	1.000	0.867	junction	6.776
Brain - Frontal Cortex (BA9)	COL4A2	gene:ENSG00000134871:s:110507935-110508330	13:j:110508221-110511934	15	0.958	1.000	junction	6.776
Brain - Frontal Cortex (BA9)	COL4A2	gene:ENSG00000134871:t:110503847-110503993	13:j:110503481-110503847	14	0.954	0.933	junction	6.776
Brain - Frontal Cortex (BA9)	COL4A3BP	gene:ENSG00000113163:c:75381201-75381949	5:j:75381201-75381949	14	1.000	0.933	junction	18.290
Brain - Frontal Cortex (BA9)	COL4A3BP	gene:ENSG00000113163:c:75382077-75384642	5:j:75382077-75384642	14	1.000	0.933	junction	18.290
Brain - Frontal Cortex (BA9)	COL4A3BP	gene:ENSG00000113163:c:75417033-75419341	5:j:75417033-75419341	14	1.000	0.933	junction	18.290
Brain - Frontal Cortex (BA9)	COL4A3BP	gene:ENSG00000113163:s:75378518-75379473	5:j:75374191-75379337	13	0.752	0.867	junction	18.290
Brain - Frontal Cortex (BA9)	COL4A3BP	gene:ENSG00000113163:s:75381072-75381201	5:j:75379473-75381072	15	0.958	1.000	junction	18.290
Brain - Frontal Cortex (BA9)	COL4A3BP	gene:ENSG00000113163:s:75402972-75403058	5:j:75400297-75402972	13	0.876	0.867	junction	18.290
Brain - Frontal Cortex (BA9)	COL4A3BP	gene:ENSG00000113163:t:75371121-75374191	5:j:75374191-75379337	13	0.835	0.867	junction	18.290
Brain - Frontal Cortex (BA9)	COL5A2	gene:ENSG00000204262:c:189034216-189034916	2:j:189034216-189034916	15	1.000	1.000	junction	9.811
Brain - Frontal Cortex (BA9)	COL5A2	gene:ENSG00000204262:c:189036803-189039272	2:j:189036803-189039272	15	1.000	1.000	junction	9.811
Brain - Frontal Cortex (BA9)	COL5A2	gene:ENSG00000204262:c:189041693-189042720	2:j:189041693-189042720	14	1.000	0.933	junction	9.811
Brain - Frontal Cortex (BA9)	COL5A2	gene:ENSG00000204262:c:189042773-189043151	2:j:189042773-189043151	13	1.000	0.867	junction	9.811
Brain - Frontal Cortex (BA9)	COL5A2	gene:ENSG00000204262:c:189043258-189045179	2:j:189043258-189045179	14	1.000	0.933	junction	9.811
Brain - Frontal Cortex (BA9)	COL5A2	gene:ENSG00000204262:c:189045232-189045800	2:j:189045232-189045800	13	1.000	0.867	junction	9.811
Brain - Frontal Cortex (BA9)	COL5A2	gene:ENSG00000204262:c:189048262-189049347	2:j:189048262-189049347	15	1.000	1.000	junction	9.811
Brain - Frontal Cortex (BA9)	COL5A2	gene:ENSG00000204262:c:189049454-189050569	2:j:189049454-189050569	13	1.000	0.867	junction	9.811
Brain - Frontal Cortex (BA9)	COL5A2	gene:ENSG00000204262:c:189050676-189051320	2:j:189050676-189051320	13	1.000	0.867	junction	9.811
Brain - Frontal Cortex (BA9)	COL5A2	gene:ENSG00000204262:c:189053948-189054159	2:j:189053948-189054159	13	1.000	0.867	junction	9.811
Brain - Frontal Cortex (BA9)	COL5A2	gene:ENSG00000204262:c:189057026-189057320	2:j:189057026-189057320	14	1.000	0.933	junction	9.811
Brain - Frontal Cortex (BA9)	COL5A2	gene:ENSG00000204262:c:189057427-189058429	2:j:189057427-189058429	14	1.000	0.933	junction	9.811
Brain - Frontal Cortex (BA9)	COL5A2	gene:ENSG00000204262:c:189058527-189058849	2:j:189058527-189058849	14	1.000	0.933	junction	9.811
Brain - Frontal Cortex (BA9)	COL5A2	gene:ENSG00000204262:s:189036616-189036803	2:j:189035155-189036616	15	0.971	1.000	junction	9.811
Brain - Frontal Cortex (BA9)	COL5A2	gene:ENSG00000204262:s:189041586-189041693	2:j:189039563-189041586	14	0.867	0.933	junction	9.811
Brain - Frontal Cortex (BA9)	COL5A2	gene:ENSG00000204262:s:189048209-189048262	2:j:189045907-189048209	14	0.912	0.933	junction	9.811
Brain - Frontal Cortex (BA9)	COL5A2	gene:ENSG00000204262:s:189052172-189052225	2:j:189051481-189052172	13	0.770	0.867	junction	9.811
Brain - Frontal Cortex (BA9)	COL5A2	gene:ENSG00000204262:s:189056766-189057026	2:j:189054212-189056973	13	0.962	0.867	junction	9.811
Brain - Frontal Cortex (BA9)	COL5A3	gene:ENSG00000080573:c:9960557-9960651	19:j:9960557-9960651	15	1.000	1.000	junction	20.407
Brain - Frontal Cortex (BA9)	COL5A3	gene:ENSG00000080573:c:9960890-9962819	19:j:9960890-9962819	15	1.000	1.000	junction	20.407
Brain - Frontal Cortex (BA9)	COL5A3	gene:ENSG00000080573:c:9962887-9966314	19:j:9962887-9966314	15	1.000	1.000	junction	20.407
Brain - Frontal Cortex (BA9)	COL5A3	gene:ENSG00000080573:c:9966746-9967347	19:j:9966746-9967347	15	1.000	1.000	junction	20.407
Brain - Frontal Cortex (BA9)	COL5A3	gene:ENSG00000080573:c:9967400-9967904	19:j:9967400-9967904	15	1.000	1.000	junction	20.407
Brain - Frontal Cortex (BA9)	COL5A3	gene:ENSG00000080573:c:9967939-9968026	19:j:9967939-9968026	15	1.000	1.000	junction	20.407
Brain - Frontal Cortex (BA9)	COL5A3	gene:ENSG00000080573:c:9968079-9968385	19:j:9968079-9968385	15	1.000	1.000	junction	20.407
Brain - Frontal Cortex (BA9)	COL5A3	gene:ENSG00000080573:c:9968492-9968675	19:j:9968492-9968675	15	1.000	1.000	junction	20.407
Brain - Frontal Cortex (BA9)	COL5A3	gene:ENSG00000080573:c:9969402-9969575	19:j:9969402-9969575	15	1.000	1.000	junction	20.407
Brain - Frontal Cortex (BA9)	COL5A3	gene:ENSG00000080573:c:9969682-9969869	19:j:9969682-9969869	15	1.000	1.000	junction	20.407
Brain - Frontal Cortex (BA9)	COL5A3	gene:ENSG00000080573:c:9970675-9970975	19:j:9970675-9970975	15	1.000	1.000	junction	20.407
Brain - Frontal Cortex (BA9)	COL5A3	gene:ENSG00000080573:c:9971028-9971205	19:j:9971028-9971205	15	1.000	1.000	junction	20.407
Brain - Frontal Cortex (BA9)	COL5A3	gene:ENSG00000080573:c:9971258-9972919	19:j:9971258-9972919	15	1.000	1.000	junction	20.407
Brain - Frontal Cortex (BA9)	COL5A3	gene:ENSG00000080573:c:9973026-9973570	19:j:9973026-9973570	15	1.000	1.000	junction	20.407
Brain - Frontal Cortex (BA9)	COL5A3	gene:ENSG00000080573:c:9973623-9973756	19:j:9973623-9973756	15	1.000	1.000	junction	20.407
Brain - Frontal Cortex (BA9)	COL5A3	gene:ENSG00000080573:c:9973809-9973919	19:j:9973809-9973919	15	1.000	1.000	junction	20.407
Brain - Frontal Cortex (BA9)	COL5A3	gene:ENSG00000080573:c:9973972-9974171	19:j:9973972-9974171	15	1.000	1.000	junction	20.407
Brain - Frontal Cortex (BA9)	COL5A3	gene:ENSG00000080573:c:9974224-9974301	19:j:9974224-9974301	15	1.000	1.000	junction	20.407
Brain - Frontal Cortex (BA9)	COL5A3	gene:ENSG00000080573:c:9974408-9976558	19:j:9974408-9976558	15	1.000	1.000	junction	20.407
Brain - Frontal Cortex (BA9)	COL5A3	gene:ENSG00000080573:c:9976611-9977229	19:j:9976611-9977229	15	1.000	1.000	junction	20.407
Brain - Frontal Cortex (BA9)	COL5A3	gene:ENSG00000080573:c:9977282-9977365	19:j:9977282-9977365	15	1.000	1.000	junction	20.407
Brain - Frontal Cortex (BA9)	COL5A3	gene:ENSG00000080573:c:9977472-9977594	19:j:9977472-9977594	15	1.000	1.000	junction	20.407
Brain - Frontal Cortex (BA9)	COL5A3	gene:ENSG00000080573:c:9978627-9978891	19:j:9978627-9978891	14	1.000	0.933	junction	20.407
Brain - Frontal Cortex (BA9)	COL5A3	gene:ENSG00000080573:c:9978980-9979132	19:j:9978980-9979132	15	1.000	1.000	junction	20.407
Brain - Frontal Cortex (BA9)	COL5A3	gene:ENSG00000080573:c:9979239-9979364	19:j:9979239-9979364	15	1.000	1.000	junction	20.407
Brain - Frontal Cortex (BA9)	COL5A3	gene:ENSG00000080573:c:9979417-9979839	19:j:9979417-9979839	15	1.000	1.000	junction	20.407
Brain - Frontal Cortex (BA9)	COL5A3	gene:ENSG00000080573:c:9979892-9979994	19:j:9979892-9979994	15	1.000	1.000	junction	20.407
Brain - Frontal Cortex (BA9)	COL5A3	gene:ENSG00000080573:c:9980047-9980648	19:j:9980047-9980648	15	1.000	1.000	junction	20.407
Brain - Frontal Cortex (BA9)	COL5A3	gene:ENSG00000080573:c:9980692-9980806	19:j:9980692-9980806	15	1.000	1.000	junction	20.407
Brain - Frontal Cortex (BA9)	COL5A3	gene:ENSG00000080573:c:9980859-9981088	19:j:9980859-9981088	15	1.000	1.000	junction	20.407
Brain - Frontal Cortex (BA9)	COL5A3	gene:ENSG00000080573:c:9981132-9982065	19:j:9981132-9982065	14	1.000	0.933	junction	20.407
Brain - Frontal Cortex (BA9)	COL5A3	gene:ENSG00000080573:c:9982118-9985842	19:j:9982118-9985842	15	1.000	1.000	junction	20.407
Brain - Frontal Cortex (BA9)	COL5A3	gene:ENSG00000080573:c:9985895-9986315	19:j:9985895-9986315	14	1.000	0.933	junction	20.407
Brain - Frontal Cortex (BA9)	COL5A3	gene:ENSG00000080573:c:9986422-9986553	19:j:9986422-9986553	14	1.000	0.933	junction	20.407
Brain - Frontal Cortex (BA9)	COL5A3	gene:ENSG00000080573:c:9986606-9986714	19:j:9986606-9986714	14	1.000	0.933	junction	20.407
Brain - Frontal Cortex (BA9)	COL5A3	gene:ENSG00000080573:c:9989366-9989469	19:j:9989366-9989469	14	1.000	0.933	junction	20.407
Brain - Frontal Cortex (BA9)	COL5A3	gene:ENSG00000080573:c:9991841-9992004	19:j:9991841-9992004	14	1.000	0.933	junction	20.407
Brain - Frontal Cortex (BA9)	COL5A3	gene:ENSG00000080573:s:9966531-9966746	19:j:9966426-9966536	15	0.960	1.000	junction	20.407
Brain - Frontal Cortex (BA9)	COL5A3	gene:ENSG00000080573:s:9969282-9969402	19:j:9968728-9969349	15	0.827	1.000	junction	20.407
Brain - Frontal Cortex (BA9)	COL5A3	gene:ENSG00000080573:s:9970427-9970675	19:j:9969922-9970622	15	0.851	1.000	junction	20.407
Brain - Frontal Cortex (BA9)	COL5A3	gene:ENSG00000080573:s:9978574-9978627	19:j:9977701-9978574	15	0.946	1.000	junction	20.407
Brain - Frontal Cortex (BA9)	COL5A3	gene:ENSG00000080573:s:9993619-9993672	19:j:9993433-9993619	13	0.875	0.867	junction	20.407
Brain - Frontal Cortex (BA9)	COL5A3	gene:ENSG00000080573:t:9977594-9977701	19:j:9977701-9978574	15	0.944	1.000	junction	20.407
Brain - Frontal Cortex (BA9)	COL6A1	gene:ENSG00000142156:c:45981947-45982634	21:j:45981947-45982634	15	1.000	1.000	junction	48.619
Brain - Frontal Cortex (BA9)	COL6A1	gene:ENSG00000142156:c:45982763-45984269	21:j:45982763-45984269	15	1.000	1.000	junction	48.619
Brain - Frontal Cortex (BA9)	COL6A1	gene:ENSG00000142156:c:45984469-45986526	21:j:45984469-45986526	15	1.000	1.000	junction	48.619
Brain - Frontal Cortex (BA9)	COL6A1	gene:ENSG00000142156:c:45986685-45986944	21:j:45986685-45986944	15	1.000	1.000	junction	48.619
Brain - Frontal Cortex (BA9)	COL6A1	gene:ENSG00000142156:c:45987519-45987610	21:j:45987519-45987610	14	1.000	0.933	junction	48.619
Brain - Frontal Cortex (BA9)	COL6A1	gene:ENSG00000142156:c:45987654-45989084	21:j:45987654-45989084	15	1.000	1.000	junction	48.619
Brain - Frontal Cortex (BA9)	COL6A1	gene:ENSG00000142156:c:45989652-45989752	21:j:45989652-45989752	15	1.000	1.000	junction	48.619
Brain - Frontal Cortex (BA9)	COL6A1	gene:ENSG00000142156:c:45990422-45990773	21:j:45990422-45990773	14	1.000	0.933	junction	48.619
Brain - Frontal Cortex (BA9)	COL6A1	gene:ENSG00000142156:c:45990826-45990979	21:j:45990826-45990979	15	1.000	1.000	junction	48.619
Brain - Frontal Cortex (BA9)	COL6A1	gene:ENSG00000142156:c:45992072-45992164	21:j:45992072-45992164	15	1.000	1.000	junction	48.619
Brain - Frontal Cortex (BA9)	COL6A1	gene:ENSG00000142156:c:45992217-45992363	21:j:45992217-45992363	14	1.000	0.933	junction	48.619
Brain - Frontal Cortex (BA9)	COL6A1	gene:ENSG00000142156:c:45992398-45992748	21:j:45992398-45992748	15	1.000	1.000	junction	48.619
Brain - Frontal Cortex (BA9)	COL6A1	gene:ENSG00000142156:c:45997483-45997700	21:j:45997483-45997700	15	1.000	1.000	junction	48.619
Brain - Frontal Cortex (BA9)	COL6A1	gene:ENSG00000142156:c:45997762-45998121	21:j:45997762-45998121	15	1.000	1.000	junction	48.619
Brain - Frontal Cortex (BA9)	COL6A1	gene:ENSG00000142156:c:45998171-45998398	21:j:45998171-45998398	15	1.000	1.000	junction	48.619
Brain - Frontal Cortex (BA9)	COL6A1	gene:ENSG00000142156:c:45998959-45999153	21:j:45998959-45999153	15	1.000	1.000	junction	48.619
Brain - Frontal Cortex (BA9)	COL6A1	gene:ENSG00000142156:s:45986944-45987072	21:i:45987073-45987108	15	0.527	1.000	intron	48.619
Brain - Frontal Cortex (BA9)	COL6A1	gene:ENSG00000142156:s:45987109-45987175	21:j:45987175-45987499	14	0.698	0.933	junction	48.619
Brain - Frontal Cortex (BA9)	COL6A1	gene:ENSG00000142156:s:45989084-45989324	21:j:45989137-45989608	15	0.779	1.000	junction	48.619
Brain - Frontal Cortex (BA9)	COL6A1	gene:ENSG00000142156:s:45989752-45990026	21:j:45989778-45990258	14	0.708	0.933	junction	48.619
Brain - Frontal Cortex (BA9)	COL6A1	gene:ENSG00000142156:s:45990979-45991041	21:j:45991041-45992010	15	0.795	1.000	junction	48.619
Brain - Frontal Cortex (BA9)	COL6A1	gene:ENSG00000142156:s:45992748-45992810	21:j:45992810-45994167	15	0.877	1.000	junction	48.619
Brain - Frontal Cortex (BA9)	COL6A1	gene:ENSG00000142156:s:45994167-45994229	21:j:45994229-45997421	15	0.948	1.000	junction	48.619
Brain - Frontal Cortex (BA9)	COL6A1	gene:ENSG00000142156:s:45998398-45998433	21:j:45998433-45998897	14	0.772	0.933	junction	48.619
Brain - Frontal Cortex (BA9)	COL6A1	gene:ENSG00000142156:s:45999400-45999692	21:j:45999692-46000331	15	0.806	1.000	junction	48.619
Brain - Frontal Cortex (BA9)	COL6A1	gene:ENSG00000142156:s:46000331-46000370	21:j:46000367-46000759	15	0.736	1.000	junction	48.619
Brain - Frontal Cortex (BA9)	COL6A1	gene:ENSG00000142156:s:46001197-46001525	21:j:46001386-46001961	15	0.799	1.000	junction	48.619
Brain - Frontal Cortex (BA9)	COL6A1	gene:ENSG00000142156:s:46002489-46002790	21:j:46002710-46003120	15	0.766	1.000	junction	48.619
Brain - Frontal Cortex (BA9)	COL6A2	gene:ENSG00000142173:c:46125617-46125785	21:j:46125617-46125785	14	1.000	0.933	junction	6.464
Brain - Frontal Cortex (BA9)	COL7A1	gene:ENSG00000114270:c:48565496-48565636	3:j:48565496-48565636	15	1.000	1.000	junction	12.441
Brain - Frontal Cortex (BA9)	COL7A1	gene:ENSG00000114270:c:48565668-48566267	3:j:48565668-48566267	13	1.000	0.867	junction	12.441
Brain - Frontal Cortex (BA9)	COL7A1	gene:ENSG00000114270:c:48566315-48566510	3:j:48566315-48566510	13	1.000	0.867	junction	12.441
Brain - Frontal Cortex (BA9)	COL7A1	gene:ENSG00000114270:c:48566737-48566907	3:j:48566737-48566907	14	1.000	0.933	junction	12.441
Brain - Frontal Cortex (BA9)	COL7A1	gene:ENSG00000114270:c:48567023-48567128	3:j:48567023-48567128	13	1.000	0.867	junction	12.441
Brain - Frontal Cortex (BA9)	COL7A1	gene:ENSG00000114270:c:48567190-48567574	3:j:48567190-48567574	14	1.000	0.933	junction	12.441
Brain - Frontal Cortex (BA9)	COL7A1	gene:ENSG00000114270:c:48567636-48567710	3:j:48567636-48567710	14	1.000	0.933	junction	12.441
Brain - Frontal Cortex (BA9)	COL7A1	gene:ENSG00000114270:c:48567763-48567838	3:j:48567763-48567838	14	1.000	0.933	junction	12.441
Brain - Frontal Cortex (BA9)	COL7A1	gene:ENSG00000114270:c:48567891-48568090	3:j:48567891-48568090	14	1.000	0.933	junction	12.441
Brain - Frontal Cortex (BA9)	COL7A1	gene:ENSG00000114270:c:48568855-48569375	3:j:48568855-48569375	15	1.000	1.000	junction	12.441
Brain - Frontal Cortex (BA9)	COL7A1	gene:ENSG00000114270:c:48569446-48569592	3:j:48569446-48569592	13	1.000	0.867	junction	12.441
Brain - Frontal Cortex (BA9)	COL7A1	gene:ENSG00000114270:c:48572739-48572862	3:j:48572739-48572862	14	1.000	0.933	junction	12.441
Brain - Frontal Cortex (BA9)	COL7A1	gene:ENSG00000114270:s:48565410-48565496	3:j:48565201-48565410	15	0.946	1.000	junction	12.441
Brain - Frontal Cortex (BA9)	COL7A1	gene:ENSG00000114270:s:48568499-48568534	3:j:48568170-48568499	15	0.870	1.000	junction	12.441
Brain - Frontal Cortex (BA9)	COL7A1	gene:ENSG00000114270:s:48570465-48570500	3:j:48570334-48570465	14	0.753	0.933	junction	12.441
Brain - Frontal Cortex (BA9)	COL7A1	gene:ENSG00000114270:t:48570639-48570710	3:j:48570710-48570861	14	0.912	0.933	junction	12.441
Brain - Frontal Cortex (BA9)	COL9A1	gene:ENSG00000112280:c:70226009-70232583	6:j:70226009-70232583	13	1.000	0.867	junction	6.536
Brain - Frontal Cortex (BA9)	COL9A1	gene:ENSG00000112280:c:70234940-70239254	6:j:70234940-70239254	13	1.000	0.867	junction	6.536
Brain - Frontal Cortex (BA9)	COL9A2	gene:ENSG00000049089:c:40301381-40301812	1:j:40301381-40301812	15	1.000	1.000	junction	21.569
Brain - Frontal Cortex (BA9)	COL9A2	gene:ENSG00000049089:c:40303676-40303807	1:j:40303676-40303807	15	1.000	1.000	junction	21.569
Brain - Frontal Cortex (BA9)	COL9A2	gene:ENSG00000049089:c:40303839-40303928	1:j:40303839-40303928	14	1.000	0.933	junction	21.569
Brain - Frontal Cortex (BA9)	COL9A2	gene:ENSG00000049089:c:40303972-40304064	1:j:40303972-40304064	15	1.000	1.000	junction	21.569
Brain - Frontal Cortex (BA9)	COL9A2	gene:ENSG00000049089:c:40304099-40304320	1:j:40304099-40304320	14	1.000	0.933	junction	21.569
Brain - Frontal Cortex (BA9)	COL9A2	gene:ENSG00000049089:c:40304391-40304476	1:j:40304391-40304476	15	1.000	1.000	junction	21.569
Brain - Frontal Cortex (BA9)	COL9A2	gene:ENSG00000049089:c:40304847-40305715	1:j:40304847-40305715	15	1.000	1.000	junction	21.569
Brain - Frontal Cortex (BA9)	COL9A2	gene:ENSG00000049089:c:40307499-40307703	1:j:40307499-40307703	15	1.000	1.000	junction	21.569
Brain - Frontal Cortex (BA9)	COL9A2	gene:ENSG00000049089:c:40307756-40308192	1:j:40307756-40308192	15	1.000	1.000	junction	21.569
Brain - Frontal Cortex (BA9)	COL9A2	gene:ENSG00000049089:c:40308245-40309938	1:j:40308245-40309938	15	1.000	1.000	junction	21.569
Brain - Frontal Cortex (BA9)	COL9A2	gene:ENSG00000049089:c:40309991-40310111	1:j:40309991-40310111	15	1.000	1.000	junction	21.569
Brain - Frontal Cortex (BA9)	COL9A2	gene:ENSG00000049089:c:40310164-40310264	1:j:40310164-40310264	15	1.000	1.000	junction	21.569
Brain - Frontal Cortex (BA9)	COL9A2	gene:ENSG00000049089:c:40310317-40310714	1:j:40310317-40310714	15	1.000	1.000	junction	21.569
Brain - Frontal Cortex (BA9)	COL9A2	gene:ENSG00000049089:c:40310767-40311093	1:j:40310767-40311093	15	1.000	1.000	junction	21.569
Brain - Frontal Cortex (BA9)	COL9A2	gene:ENSG00000049089:c:40311146-40311230	1:j:40311146-40311230	15	1.000	1.000	junction	21.569
Brain - Frontal Cortex (BA9)	COL9A2	gene:ENSG00000049089:c:40311547-40311662	1:j:40311547-40311662	15	1.000	1.000	junction	21.569
Brain - Frontal Cortex (BA9)	COL9A2	gene:ENSG00000049089:c:40311715-40312059	1:j:40311715-40312059	15	1.000	1.000	junction	21.569
Brain - Frontal Cortex (BA9)	COL9A2	gene:ENSG00000049089:c:40312112-40312456	1:j:40312112-40312456	15	1.000	1.000	junction	21.569
Brain - Frontal Cortex (BA9)	COL9A2	gene:ENSG00000049089:c:40312479-40312574	1:j:40312479-40312574	14	1.000	0.933	junction	21.569
Brain - Frontal Cortex (BA9)	COL9A2	gene:ENSG00000049089:c:40312609-40312731	1:j:40312609-40312731	14	1.000	0.933	junction	21.569
Brain - Frontal Cortex (BA9)	COL9A2	gene:ENSG00000049089:c:40314267-40314352	1:j:40314267-40314352	15	1.000	1.000	junction	21.569
Brain - Frontal Cortex (BA9)	COL9A2	gene:ENSG00000049089:s:40302621-40302809	1:j:40301889-40302621	15	0.808	1.000	junction	21.569
Brain - Frontal Cortex (BA9)	COL9A2	gene:ENSG00000049089:s:40303530-40303676	1:j:40303185-40303530	15	0.979	1.000	junction	21.569
Brain - Frontal Cortex (BA9)	COL9A2	gene:ENSG00000049089:s:40306143-40306187	1:j:40305768-40306143	15	0.608	1.000	junction	21.569
Brain - Frontal Cortex (BA9)	COL9A2	gene:ENSG00000049089:s:40307446-40307499	1:j:40306187-40307446	15	0.968	1.000	junction	21.569
Brain - Frontal Cortex (BA9)	COL9A2	gene:ENSG00000049089:s:40311488-40311547	1:j:40311286-40311500	15	0.888	1.000	junction	21.569
Brain - Frontal Cortex (BA9)	COL9A2	gene:ENSG00000049089:s:40314205-40314267	1:j:40312784-40314205	15	0.786	1.000	junction	21.569
Brain - Frontal Cortex (BA9)	COL9A2	gene:ENSG00000049089:s:40315590-40315664	1:j:40314387-40315590	13	0.775	0.867	junction	21.569
Brain - Frontal Cortex (BA9)	COL9A2	gene:ENSG00000049089:t:40302621-40302809	1:j:40302809-40303131	15	0.985	1.000	junction	21.569
Brain - Frontal Cortex (BA9)	COL9A2	gene:ENSG00000049089:t:40306143-40306187	1:j:40306187-40307446	15	0.974	1.000	junction	21.569
Brain - Frontal Cortex (BA9)	COL9A3	gene:ENSG00000092758:c:62821216-62821507	20:j:62821216-62821507	13	1.000	0.867	junction	26.742
Brain - Frontal Cortex (BA9)	COL9A3	gene:ENSG00000092758:c:62821810-62822111	20:j:62821810-62822111	15	1.000	1.000	junction	26.742
Brain - Frontal Cortex (BA9)	COL9A3	gene:ENSG00000092758:c:62822164-62822591	20:j:62822164-62822591	14	1.000	0.933	junction	26.742
Brain - Frontal Cortex (BA9)	COL9A3	gene:ENSG00000092758:c:62824501-62824968	20:j:62824501-62824968	15	1.000	1.000	junction	26.742
Brain - Frontal Cortex (BA9)	COL9A3	gene:ENSG00000092758:c:62826257-62826767	20:j:62826257-62826767	15	1.000	1.000	junction	26.742
Brain - Frontal Cortex (BA9)	COL9A3	gene:ENSG00000092758:c:62827976-62828764	20:j:62827976-62828764	15	1.000	1.000	junction	26.742
Brain - Frontal Cortex (BA9)	COL9A3	gene:ENSG00000092758:c:62828817-62828923	20:j:62828817-62828923	14	1.000	0.933	junction	26.742
Brain - Frontal Cortex (BA9)	COL9A3	gene:ENSG00000092758:c:62828976-62829455	20:j:62828976-62829455	15	1.000	1.000	junction	26.742
Brain - Frontal Cortex (BA9)	COL9A3	gene:ENSG00000092758:c:62829499-62829628	20:j:62829499-62829628	13	1.000	0.867	junction	26.742
Brain - Frontal Cortex (BA9)	COL9A3	gene:ENSG00000092758:c:62829681-62829766	20:j:62829681-62829766	15	1.000	1.000	junction	26.742
Brain - Frontal Cortex (BA9)	COL9A3	gene:ENSG00000092758:c:62829819-62830360	20:j:62829819-62830360	15	1.000	1.000	junction	26.742
Brain - Frontal Cortex (BA9)	COL9A3	gene:ENSG00000092758:c:62830413-62830517	20:j:62830413-62830517	15	1.000	1.000	junction	26.742
Brain - Frontal Cortex (BA9)	COL9A3	gene:ENSG00000092758:c:62832189-62833020	20:j:62832189-62833020	14	1.000	0.933	junction	26.742
Brain - Frontal Cortex (BA9)	COL9A3	gene:ENSG00000092758:s:62818518-62818553	20:j:62818553-62819222	13	0.900	0.867	junction	26.742
Brain - Frontal Cortex (BA9)	COL9A3	gene:ENSG00000092758:s:62827241-62827294	20:j:62827294-62827923	15	0.693	1.000	junction	26.742
Brain - Frontal Cortex (BA9)	COL9A3	gene:ENSG00000092758:s:62830517-62830588	20:j:62830588-62832154	15	0.736	1.000	junction	26.742
Brain - Frontal Cortex (BA9)	COL9A3	gene:ENSG00000092758:s:62832845-62833064	20:j:62833064-62835921	14	0.932	0.933	junction	26.742
Brain - Frontal Cortex (BA9)	COL9A3	gene:ENSG00000092758:s:62836187-62836333	20:j:62836333-62836478	15	0.979	1.000	junction	26.742
Brain - Frontal Cortex (BA9)	COL9A3	gene:ENSG00000092758:s:62836922-62837265	20:j:62837265-62838684	15	0.885	1.000	junction	26.742
Brain - Frontal Cortex (BA9)	COL9A3	gene:ENSG00000092758:s:62838684-62838761	20:j:62838761-62840542	15	0.902	1.000	junction	26.742
Brain - Frontal Cortex (BA9)	COL9A3	gene:ENSG00000092758:t:62818518-62818553	20:j:62817635-62818518	14	0.924	0.933	junction	26.742
Brain - Frontal Cortex (BA9)	COL9A3	gene:ENSG00000092758:t:62819929-62819982	20:j:62819293-62819929	15	0.948	1.000	junction	26.742
Brain - Frontal Cortex (BA9)	COL9A3	gene:ENSG00000092758:t:62821181-62821216	20:j:62819982-62821181	13	0.925	0.867	junction	26.742
Brain - Frontal Cortex (BA9)	COL9A3	gene:ENSG00000092758:t:62825817-62825870	20:j:62825021-62825817	15	0.906	1.000	junction	26.742
Brain - Frontal Cortex (BA9)	COL9A3	gene:ENSG00000092758:t:62832154-62832189	20:j:62830588-62832154	15	0.725	1.000	junction	26.742
Brain - Frontal Cortex (BA9)	COL9A3	gene:ENSG00000092758:t:62836922-62837265	20:j:62836532-62837083	15	0.979	1.000	junction	26.742
Brain - Frontal Cortex (BA9)	COLEC12	gene:ENSG00000158270:c:320064-321662	18:j:320064-321662	15	1.000	1.000	junction	4.612
Brain - Frontal Cortex (BA9)	COLEC12	gene:ENSG00000158270:c:331777-333007	18:j:331777-333007	13	1.000	0.867	junction	4.612
Brain - Frontal Cortex (BA9)	COLEC12	gene:ENSG00000158270:c:347341-348065	18:j:347341-348065	13	1.000	0.867	junction	4.612
Brain - Frontal Cortex (BA9)	COLEC12	gene:ENSG00000158270:s:346295-347341	18:j:335230-346295	14	0.964	0.933	junction	4.612
Brain - Frontal Cortex (BA9)	COLGALT1	gene:ENSG00000130309:c:17577271-17577361	19:j:17577271-17577361	13	1.000	0.867	junction	11.943
Brain - Frontal Cortex (BA9)	COLGALT1	gene:ENSG00000130309:c:17578089-17579482	19:j:17578089-17579482	14	1.000	0.933	junction	11.943
Brain - Frontal Cortex (BA9)	COLGALT1	gene:ENSG00000130309:s:17568613-17568713	19:j:17568713-17572483	15	0.858	1.000	junction	11.943
Brain - Frontal Cortex (BA9)	COLGALT1	gene:ENSG00000130309:t:17567406-17567540	19:j:17560465-17567406	14	0.964	0.933	junction	11.943
Brain - Frontal Cortex (BA9)	COLGALT1	gene:ENSG00000130309:t:17572483-17572602	19:j:17568713-17572483	15	0.858	1.000	junction	11.943
Brain - Frontal Cortex (BA9)	COLGALT1	gene:ENSG00000130309:t:17577075-17577271	19:j:17572602-17577195	14	0.948	0.933	junction	11.943
Brain - Frontal Cortex (BA9)	COLGALT2	gene:ENSG00000198756:c:183940787-183944196	1:j:183940787-183944196	15	1.000	1.000	junction	17.125
Brain - Frontal Cortex (BA9)	COLGALT2	gene:ENSG00000198756:c:183944323-183945432	1:j:183944323-183945432	15	1.000	1.000	junction	17.125
Brain - Frontal Cortex (BA9)	COLGALT2	gene:ENSG00000198756:s:183940581-183940787	1:j:183939037-183940581	14	0.513	0.933	junction	17.125
Brain - Frontal Cortex (BA9)	COLGALT2	gene:ENSG00000198756:s:183963901-183964500	1:j:183954838-183963901	14	0.764	0.933	junction	17.125
Brain - Frontal Cortex (BA9)	COLGALT2	gene:ENSG00000198756:t:183951007-183951113	1:j:183951113-183954762	15	0.887	1.000	junction	17.125
Brain - Frontal Cortex (BA9)	COLGALT2	gene:ENSG00000198756:t:183963901-183964500	1:j:183964020-183969269	13	0.727	0.867	junction	17.125
Brain - Frontal Cortex (BA9)	COMMD1	gene:ENSG00000173163:s:62000979-62001092	2:j:62000982-62135831	15	0.984	1.000	junction	25.860
Brain - Frontal Cortex (BA9)	COMMD1	gene:ENSG00000173163:t:62000701-62000875	2:j:61905858-62000701	15	0.862	1.000	junction	25.860
Brain - Frontal Cortex (BA9)	COMMD1	gene:ENSG00000173163:t:62135831-62136247	2:j:62000982-62135831	15	0.985	1.000	junction	25.860
Brain - Frontal Cortex (BA9)	COMMD10	gene:ENSG00000145781:c:116087587-116091079	5:j:116087587-116091079	15	1.000	1.000	junction	12.206
Brain - Frontal Cortex (BA9)	COMMD10	gene:ENSG00000145781:c:116091189-116092545	5:j:116091189-116092545	15	1.000	1.000	junction	12.206
Brain - Frontal Cortex (BA9)	COMMD10	gene:ENSG00000145781:c:116291576-116292451	5:j:116291576-116292451	15	1.000	1.000	junction	12.206
Brain - Frontal Cortex (BA9)	COMMD10	gene:ENSG00000145781:s:116092545-116092700	5:j:116092700-116134068	15	0.959	1.000	junction	12.206
Brain - Frontal Cortex (BA9)	COMMD10	gene:ENSG00000145781:t:116087497-116087587	5:j:116085093-116087497	15	0.959	1.000	junction	12.206
Brain - Frontal Cortex (BA9)	COMMD10	gene:ENSG00000145781:t:116291517-116291576	5:j:116134178-116291517	15	0.968	1.000	junction	12.206
Brain - Frontal Cortex (BA9)	COMMD2	gene:ENSG00000114744:s:149750503-149750851	3:j:149741718-149750678	15	0.926	1.000	junction	6.977
Brain - Frontal Cortex (BA9)	COMMD2	gene:ENSG00000114744:s:149751323-149751485	3:j:149750851-149751403	13	0.862	0.867	junction	6.977
Brain - Frontal Cortex (BA9)	COMMD2	gene:ENSG00000114744:t:149738470-149741718	3:j:149741718-149750678	15	0.840	1.000	junction	6.977
Brain - Frontal Cortex (BA9)	COMMD3	gene:ENSG00000148444:s:22318959-22319281	10:j:22319018-22319939	15	0.784	1.000	junction	36.523
Brain - Frontal Cortex (BA9)	COMMD3-BMI1	gene:ENSG00000269897:c:22327792-22327950	10:j:22327792-22327950	14	1.000	0.933	junction	8.590
Brain - Frontal Cortex (BA9)	COMMD3-BMI1	gene:ENSG00000269897:c:22328179-22328600	10:j:22328179-22328600	15	1.000	1.000	junction	8.590
Brain - Frontal Cortex (BA9)	COMMD3-BMI1	gene:ENSG00000269897:c:22328698-22329048	10:j:22328698-22329048	15	1.000	1.000	junction	8.590
Brain - Frontal Cortex (BA9)	COMMD3-BMI1	gene:ENSG00000269897:s:22317884-22317995	10:j:22317995-22318105	15	0.993	1.000	junction	8.590
Brain - Frontal Cortex (BA9)	COMMD3-BMI1	gene:ENSG00000269897:s:22326431-22326561	10:j:22326561-22326890	15	0.694	1.000	junction	8.590
Brain - Frontal Cortex (BA9)	COMMD4	gene:ENSG00000140365:s:75338061-75338138	15:j:75338133-75338355	15	0.805	1.000	junction	37.692
Brain - Frontal Cortex (BA9)	COMMD4	gene:ENSG00000140365:s:75338481-75338840	15:j:75338685-75338985	15	0.974	1.000	junction	37.692
Brain - Frontal Cortex (BA9)	COMMD4	gene:ENSG00000140365:s:75339264-75339575	15:j:75339344-75339702	15	0.541	1.000	junction	37.692
Brain - Frontal Cortex (BA9)	COMMD4	gene:ENSG00000140365:t:75338061-75338138	15:j:75336092-75338062	15	0.954	1.000	junction	37.692
Brain - Frontal Cortex (BA9)	COMMD4	gene:ENSG00000140365:t:75338264-75338420	15:j:75338133-75338355	15	0.969	1.000	junction	37.692
Brain - Frontal Cortex (BA9)	COMMD4	gene:ENSG00000140365:t:75338481-75338840	15:j:75338420-75338646	15	0.737	1.000	junction	37.692
Brain - Frontal Cortex (BA9)	COMMD4	gene:ENSG00000140365:t:75339702-75339878	15:j:75339344-75339702	15	0.541	1.000	junction	37.692
Brain - Frontal Cortex (BA9)	COMMD4	gene:ENSG00000140365:t:75339965-75340273	15:j:75339878-75339965	15	0.520	1.000	junction	37.692
Brain - Frontal Cortex (BA9)	COMMD6	gene:ENSG00000188243:s:75529709-75530266	13:j:75526639-75530114	15	0.946	1.000	junction	75.492
Brain - Frontal Cortex (BA9)	COMMD6	gene:ENSG00000188243:s:75530311-75530504	13:i:75530267-75530310	15	0.992	1.000	intron	75.492
Brain - Frontal Cortex (BA9)	COMMD6	gene:ENSG00000188243:s:75537664-75537675	13:j:75530266-75537664	15	0.990	1.000	junction	75.492
Brain - Frontal Cortex (BA9)	COMMD6	gene:ENSG00000188243:t:75525219-75526639	13:j:75526639-75530114	15	0.821	1.000	junction	75.492
Brain - Frontal Cortex (BA9)	COMMD6	gene:ENSG00000188243:t:75537664-75537675	13:j:75537675-75537764	15	0.913	1.000	junction	75.492
Brain - Frontal Cortex (BA9)	COMMD7	gene:ENSG00000149600:s:32704023-32704071	20:j:32703458-32704023	15	0.651	1.000	junction	46.332
Brain - Frontal Cortex (BA9)	COMMD8	gene:ENSG00000169019:c:47451665-47453059	4:j:47451665-47453059	15	1.000	1.000	junction	9.349
Brain - Frontal Cortex (BA9)	COMMD8	gene:ENSG00000169019:c:47460299-47463586	4:j:47460299-47463586	13	1.000	0.867	junction	9.349
Brain - Frontal Cortex (BA9)	COMMD8	gene:ENSG00000169019:s:47456577-47456729	4:j:47453214-47456577	15	0.900	1.000	junction	9.349
Brain - Frontal Cortex (BA9)	COMMD8	gene:ENSG00000169019:s:47459847-47460299	4:j:47456729-47460144	15	0.746	1.000	junction	9.349
Brain - Frontal Cortex (BA9)	COMMD9	gene:ENSG00000110442:s:36274274-36274420	11:i:36274225-36274274	15	0.989	1.000	intron	54.981
Brain - Frontal Cortex (BA9)	COMMD9	gene:ENSG00000110442:s:36274473-36274772	11:i:36274421-36274472	15	0.978	1.000	intron	54.981
Brain - Frontal Cortex (BA9)	COMMD9	gene:ENSG00000110442:s:36278201-36278616	11:j:36277123-36278477	15	0.966	1.000	junction	54.981
Brain - Frontal Cortex (BA9)	COMMD9	gene:ENSG00000110442:s:36289362-36289449	11:j:36280837-36289362	15	0.929	1.000	junction	54.981
Brain - Frontal Cortex (BA9)	COMMD9	gene:ENSG00000110442:t:36274473-36274772	11:j:36274772-36276137	15	0.983	1.000	junction	54.981
Brain - Frontal Cortex (BA9)	COMMD9	gene:ENSG00000110442:t:36276137-36276416	11:j:36276240-36277089	15	0.976	1.000	junction	54.981
Brain - Frontal Cortex (BA9)	COMMD9	gene:ENSG00000110442:t:36278201-36278616	11:j:36278616-36280712	15	0.953	1.000	junction	54.981
Brain - Frontal Cortex (BA9)	COMMD9	gene:ENSG00000110442:t:36280712-36280837	11:j:36280837-36289362	15	0.858	1.000	junction	54.981
Brain - Frontal Cortex (BA9)	COMT	gene:ENSG00000093010:s:19941607-19941897	22:j:19941897-19961199	15	0.985	1.000	junction	82.994
Brain - Frontal Cortex (BA9)	COMT	gene:ENSG00000093010:s:19961199-19961289	22:j:19961289-19962527	15	0.900	1.000	junction	82.994
Brain - Frontal Cortex (BA9)	COMT	gene:ENSG00000093010:s:19963566-19963759	22:j:19963759-19964168	15	0.963	1.000	junction	82.994
Brain - Frontal Cortex (BA9)	COMT	gene:ENSG00000093010:s:19964110-19965645	22:j:19964299-19968536	15	0.954	1.000	junction	82.994
Brain - Frontal Cortex (BA9)	COMT	gene:ENSG00000093010:t:19961199-19961289	22:j:19941897-19961199	15	0.971	1.000	junction	82.994
Brain - Frontal Cortex (BA9)	COMT	gene:ENSG00000093010:t:19963566-19963759	22:j:19962815-19963566	15	0.996	1.000	junction	82.994
Brain - Frontal Cortex (BA9)	COMT	gene:ENSG00000093010:t:19968536-19969975	22:j:19964299-19968536	15	0.950	1.000	junction	82.994
Brain - Frontal Cortex (BA9)	COMTD1	gene:ENSG00000165644:c:75234743-75234938	10:j:75234743-75234938	15	1.000	1.000	junction	10.075
Brain - Frontal Cortex (BA9)	COMTD1	gene:ENSG00000165644:s:75234426-75234743	10:j:75234225-75234610	15	0.569	1.000	junction	10.075
Brain - Frontal Cortex (BA9)	COMTD1	gene:ENSG00000165644:t:75234938-75234992	10:j:75234992-75235060	14	0.907	0.933	junction	10.075
Brain - Frontal Cortex (BA9)	COMTD1	gene:ENSG00000165644:t:75235060-75235178	10:j:75235178-75235267	15	0.928	1.000	junction	10.075
Brain - Frontal Cortex (BA9)	COMTD1	gene:ENSG00000165644:t:75235267-75235512	10:j:75235372-75235616	13	0.825	0.867	junction	10.075
Brain - Frontal Cortex (BA9)	COP1	gene:ENSG00000143207:c:175987103-175988288	1:j:175987103-175988288	15	1.000	1.000	junction	17.966
Brain - Frontal Cortex (BA9)	COP1	gene:ENSG00000143207:c:175989479-176027572	1:j:175989479-176027572	15	1.000	1.000	junction	17.966
Brain - Frontal Cortex (BA9)	COP1	gene:ENSG00000143207:c:176027688-176043186	1:j:176027688-176043186	15	1.000	1.000	junction	17.966
Brain - Frontal Cortex (BA9)	COP1	gene:ENSG00000143207:c:176043267-176043710	1:j:176043267-176043710	15	1.000	1.000	junction	17.966
Brain - Frontal Cortex (BA9)	COP1	gene:ENSG00000143207:c:176043818-176046181	1:j:176043818-176046181	15	1.000	1.000	junction	17.966
Brain - Frontal Cortex (BA9)	COP1	gene:ENSG00000143207:c:176046324-176081152	1:j:176046324-176081152	15	1.000	1.000	junction	17.966
Brain - Frontal Cortex (BA9)	COP1	gene:ENSG00000143207:s:175947195-175947326	1:j:175945170-175947195	15	0.876	1.000	junction	17.966
Brain - Frontal Cortex (BA9)	COP1	gene:ENSG00000143207:s:175989362-175989479	1:j:175988412-175989362	15	0.821	1.000	junction	17.966
Brain - Frontal Cortex (BA9)	COP1	gene:ENSG00000143207:s:176135010-176135086	1:j:176116681-176135010	15	0.972	1.000	junction	17.966
Brain - Frontal Cortex (BA9)	COP1	gene:ENSG00000143207:s:176149006-176149074	1:j:176136547-176149006	14	0.922	0.933	junction	17.966
Brain - Frontal Cortex (BA9)	COP1	gene:ENSG00000143207:t:176085776-176085890	1:j:176085890-176116624	15	0.969	1.000	junction	17.966
Brain - Frontal Cortex (BA9)	COP1	gene:ENSG00000143207:t:176135010-176135086	1:j:176135086-176136488	14	0.925	0.933	junction	17.966
Brain - Frontal Cortex (BA9)	COP1	gene:ENSG00000143207:t:176136488-176136547	1:j:176136547-176149006	14	0.931	0.933	junction	17.966
Brain - Frontal Cortex (BA9)	COPA	gene:ENSG00000122218:c:160291929-160292012	1:j:160291929-160292012	15	1.000	1.000	junction	72.837
Brain - Frontal Cortex (BA9)	COPA	gene:ENSG00000122218:c:160293234-160293386	1:j:160293234-160293386	15	1.000	1.000	junction	72.837
Brain - Frontal Cortex (BA9)	COPA	gene:ENSG00000122218:c:160294593-160294768	1:j:160294593-160294768	15	1.000	1.000	junction	72.837
Brain - Frontal Cortex (BA9)	COPA	gene:ENSG00000122218:c:160294857-160295736	1:j:160294857-160295736	15	1.000	1.000	junction	72.837
Brain - Frontal Cortex (BA9)	COPA	gene:ENSG00000122218:c:160295859-160296061	1:j:160295859-160296061	15	1.000	1.000	junction	72.837
Brain - Frontal Cortex (BA9)	COPA	gene:ENSG00000122218:c:160310258-160311868	1:j:160310258-160311868	15	1.000	1.000	junction	72.837
Brain - Frontal Cortex (BA9)	COPA	gene:ENSG00000122218:c:160312018-160313085	1:j:160312018-160313085	15	1.000	1.000	junction	72.837
Brain - Frontal Cortex (BA9)	COPA	gene:ENSG00000122218:c:160323530-160325543	1:j:160323530-160325543	15	1.000	1.000	junction	72.837
Brain - Frontal Cortex (BA9)	COPA	gene:ENSG00000122218:c:160340294-160343131	1:j:160340294-160343131	14	1.000	0.933	junction	72.837
Brain - Frontal Cortex (BA9)	COPA	gene:ENSG00000122218:s:160290492-160290686	1:j:160290216-160290492	15	0.655	1.000	junction	72.837
Brain - Frontal Cortex (BA9)	COPA	gene:ENSG00000122218:s:160291335-160291496	1:j:160290686-160291335	15	0.783	1.000	junction	72.837
Brain - Frontal Cortex (BA9)	COPA	gene:ENSG00000122218:s:160291819-160291929	1:j:160291496-160291819	15	0.751	1.000	junction	72.837
Brain - Frontal Cortex (BA9)	COPA	gene:ENSG00000122218:s:160292484-160292620	1:j:160292198-160292484	15	0.712	1.000	junction	72.837
Brain - Frontal Cortex (BA9)	COPA	gene:ENSG00000122218:s:160294484-160294593	1:j:160293463-160294484	15	0.861	1.000	junction	72.837
Brain - Frontal Cortex (BA9)	COPA	gene:ENSG00000122218:s:160297343-160297438	1:j:160296149-160297343	15	0.872	1.000	junction	72.837
Brain - Frontal Cortex (BA9)	COPA	gene:ENSG00000122218:s:160305231-160305598	1:j:160299264-160305433	15	0.921	1.000	junction	72.837
Brain - Frontal Cortex (BA9)	COPA	gene:ENSG00000122218:s:160305688-160305924	1:j:160305571-160305688	15	0.833	1.000	junction	72.837
Brain - Frontal Cortex (BA9)	COPA	gene:ENSG00000122218:s:160306342-160306493	1:j:160305773-160306354	15	0.974	1.000	junction	72.837
Brain - Frontal Cortex (BA9)	COPA	gene:ENSG00000122218:s:160308930-160309176	1:j:160307245-160309101	15	0.864	1.000	junction	72.837
Brain - Frontal Cortex (BA9)	COPA	gene:ENSG00000122218:s:160310192-160310522	1:j:160309176-160310192	15	0.855	1.000	junction	72.837
Brain - Frontal Cortex (BA9)	COPA	gene:ENSG00000122218:s:160323431-160323530	1:j:160314125-160323431	15	0.972	1.000	junction	72.837
Brain - Frontal Cortex (BA9)	COPA	gene:ENSG00000122218:s:160332448-160332557	1:j:160325652-160332448	15	0.948	1.000	junction	72.837
Brain - Frontal Cortex (BA9)	COPA	gene:ENSG00000122218:s:160335242-160335322	1:j:160333679-160335242	14	0.784	0.933	junction	72.837
Brain - Frontal Cortex (BA9)	COPA	gene:ENSG00000122218:s:160340181-160340294	1:j:160339982-160340181	15	0.971	1.000	junction	72.837
Brain - Frontal Cortex (BA9)	COPA	gene:ENSG00000122218:t:160297556-160297745	1:j:160297745-160298845	15	0.823	1.000	junction	72.837
Brain - Frontal Cortex (BA9)	COPA	gene:ENSG00000122218:t:160306342-160306493	1:j:160306493-160307163	15	0.771	1.000	junction	72.837
Brain - Frontal Cortex (BA9)	COPA	gene:ENSG00000122218:t:160313085-160313167	1:j:160313167-160313990	15	0.984	1.000	junction	72.837
Brain - Frontal Cortex (BA9)	COPA	gene:ENSG00000122218:t:160332448-160332557	1:j:160332557-160333603	14	0.662	0.933	junction	72.837
Brain - Frontal Cortex (BA9)	COPA	gene:ENSG00000122218:t:160335242-160335322	1:j:160335322-160339909	15	0.952	1.000	junction	72.837
Brain - Frontal Cortex (BA9)	COPB1	gene:ENSG00000129083:c:14460297-14461186	11:j:14460297-14461186	15	1.000	1.000	junction	18.430
Brain - Frontal Cortex (BA9)	COPB1	gene:ENSG00000129083:c:14465030-14466282	11:j:14465030-14466282	15	1.000	1.000	junction	18.430
Brain - Frontal Cortex (BA9)	COPB1	gene:ENSG00000129083:c:14468860-14469336	11:j:14468860-14469336	15	1.000	1.000	junction	18.430
Brain - Frontal Cortex (BA9)	COPB1	gene:ENSG00000129083:c:14469563-14474495	11:j:14469563-14474495	15	1.000	1.000	junction	18.430
Brain - Frontal Cortex (BA9)	COPB1	gene:ENSG00000129083:c:14474615-14475785	11:j:14474615-14475785	15	1.000	1.000	junction	18.430
Brain - Frontal Cortex (BA9)	COPB1	gene:ENSG00000129083:c:14475945-14476919	11:j:14475945-14476919	15	1.000	1.000	junction	18.430
Brain - Frontal Cortex (BA9)	COPB1	gene:ENSG00000129083:c:14479714-14480759	11:j:14479714-14480759	15	1.000	1.000	junction	18.430
Brain - Frontal Cortex (BA9)	COPB1	gene:ENSG00000129083:c:14480905-14480990	11:j:14480905-14480990	15	1.000	1.000	junction	18.430
Brain - Frontal Cortex (BA9)	COPB1	gene:ENSG00000129083:c:14481097-14483032	11:j:14481097-14483032	15	1.000	1.000	junction	18.430
Brain - Frontal Cortex (BA9)	COPB1	gene:ENSG00000129083:c:14483151-14486367	11:j:14483151-14486367	15	1.000	1.000	junction	18.430
Brain - Frontal Cortex (BA9)	COPB1	gene:ENSG00000129083:c:14486504-14488492	11:j:14486504-14488492	15	1.000	1.000	junction	18.430
Brain - Frontal Cortex (BA9)	COPB1	gene:ENSG00000129083:c:14488584-14490565	11:j:14488584-14490565	15	1.000	1.000	junction	18.430
Brain - Frontal Cortex (BA9)	COPB1	gene:ENSG00000129083:c:14490679-14493642	11:j:14490679-14493642	13	1.000	0.867	junction	18.430
Brain - Frontal Cortex (BA9)	COPB1	gene:ENSG00000129083:s:14458532-14458687	11:j:14457883-14458532	15	0.777	1.000	junction	18.430
Brain - Frontal Cortex (BA9)	COPB1	gene:ENSG00000129083:s:14460016-14460297	11:j:14458687-14460208	15	0.869	1.000	junction	18.430
Brain - Frontal Cortex (BA9)	COPB1	gene:ENSG00000129083:s:14464911-14465030	11:j:14461331-14464911	15	0.990	1.000	junction	18.430
Brain - Frontal Cortex (BA9)	COPB1	gene:ENSG00000129083:s:14468681-14468860	11:j:14466426-14468681	15	0.920	1.000	junction	18.430
Brain - Frontal Cortex (BA9)	COPB1	gene:ENSG00000129083:t:14476917-14477015	11:j:14477015-14479569	15	0.841	1.000	junction	18.430
Brain - Frontal Cortex (BA9)	COPB2	gene:ENSG00000184432:c:139358271-139358744	3:j:139358271-139358744	15	1.000	1.000	junction	41.077
Brain - Frontal Cortex (BA9)	COPB2	gene:ENSG00000184432:c:139358812-139358998	3:j:139358812-139358998	15	1.000	1.000	junction	41.077
Brain - Frontal Cortex (BA9)	COPB2	gene:ENSG00000184432:c:139359362-139361081	3:j:139359362-139361081	15	1.000	1.000	junction	41.077
Brain - Frontal Cortex (BA9)	COPB2	gene:ENSG00000184432:c:139361295-139362407	3:j:139361295-139362407	15	1.000	1.000	junction	41.077
Brain - Frontal Cortex (BA9)	COPB2	gene:ENSG00000184432:c:139366775-139367015	3:j:139366775-139367015	15	1.000	1.000	junction	41.077
Brain - Frontal Cortex (BA9)	COPB2	gene:ENSG00000184432:c:139367145-139368145	3:j:139367145-139368145	15	1.000	1.000	junction	41.077
Brain - Frontal Cortex (BA9)	COPB2	gene:ENSG00000184432:c:139368288-139369261	3:j:139368288-139369261	15	1.000	1.000	junction	41.077
Brain - Frontal Cortex (BA9)	COPB2	gene:ENSG00000184432:c:139369367-139369456	3:j:139369367-139369456	15	1.000	1.000	junction	41.077
Brain - Frontal Cortex (BA9)	COPB2	gene:ENSG00000184432:c:139369544-139371723	3:j:139369544-139371723	15	1.000	1.000	junction	41.077
Brain - Frontal Cortex (BA9)	COPB2	gene:ENSG00000184432:c:139374588-139375468	3:j:139374588-139375468	15	1.000	1.000	junction	41.077
Brain - Frontal Cortex (BA9)	COPB2	gene:ENSG00000184432:c:139375614-139378041	3:j:139375614-139378041	14	1.000	0.933	junction	41.077
Brain - Frontal Cortex (BA9)	COPB2	gene:ENSG00000184432:c:139379173-139379380	3:j:139379173-139379380	15	1.000	1.000	junction	41.077
Brain - Frontal Cortex (BA9)	COPB2	gene:ENSG00000184432:s:139358200-139358743	3:j:139357958-139358200	15	0.587	1.000	junction	41.077
Brain - Frontal Cortex (BA9)	COPB2	gene:ENSG00000184432:s:139366568-139366775	3:j:139362517-139366568	15	0.930	1.000	junction	41.077
Brain - Frontal Cortex (BA9)	COPB2	gene:ENSG00000184432:s:139373213-139373412	3:j:139371833-139373213	15	0.872	1.000	junction	41.077
Brain - Frontal Cortex (BA9)	COPB2	gene:ENSG00000184432:s:139374240-139374588	3:j:139373808-139374489	15	0.733	1.000	junction	41.077
Brain - Frontal Cortex (BA9)	COPB2	gene:ENSG00000184432:s:139380011-139383435	3:j:139379466-139383298	15	0.953	1.000	junction	41.077
Brain - Frontal Cortex (BA9)	COPB2	gene:ENSG00000184432:s:139389469-139389626	3:j:139383435-139389548	14	0.819	0.933	junction	41.077
Brain - Frontal Cortex (BA9)	COPB2	gene:ENSG00000184432:t:139355600-139355767	3:i:139355768-139357405	15	0.989	1.000	intron	41.077
Brain - Frontal Cortex (BA9)	COPB2	gene:ENSG00000184432:t:139373213-139373412	3:j:139373412-139373666	15	0.986	1.000	junction	41.077
Brain - Frontal Cortex (BA9)	COPB2	gene:ENSG00000184432:t:139379380-139379466	3:j:139379466-139383298	15	0.976	1.000	junction	41.077
Brain - Frontal Cortex (BA9)	COPB2	gene:ENSG00000184432:t:139380011-139383435	3:j:139383435-139389548	14	0.821	0.933	junction	41.077
Brain - Frontal Cortex (BA9)	COPE	gene:ENSG00000105669:c:18904852-18905576	19:j:18904852-18905576	15	1.000	1.000	junction	113.537
Brain - Frontal Cortex (BA9)	COPE	gene:ENSG00000105669:s:18899873-18900006	19:j:18899726-18899873	15	0.985	1.000	junction	113.537
Brain - Frontal Cortex (BA9)	COPE	gene:ENSG00000105669:s:18904752-18904852	19:j:18903423-18904771	15	0.867	1.000	junction	113.537
Brain - Frontal Cortex (BA9)	COPE	gene:ENSG00000105669:s:18906599-18907112	19:j:18905629-18906960	15	0.944	1.000	junction	113.537
Brain - Frontal Cortex (BA9)	COPE	gene:ENSG00000105669:s:18919223-18919397	19:j:18913046-18919223	15	0.997	1.000	junction	113.537
Brain - Frontal Cortex (BA9)	COPE	gene:ENSG00000105669:t:18900381-18900449	19:j:18900449-18903268	15	0.921	1.000	junction	113.537
Brain - Frontal Cortex (BA9)	COPE	gene:ENSG00000105669:t:18903268-18903423	19:j:18903423-18904771	15	0.886	1.000	junction	113.537
Brain - Frontal Cortex (BA9)	COPE	gene:ENSG00000105669:t:18905576-18905629	19:j:18905629-18906960	15	0.662	1.000	junction	113.537
Brain - Frontal Cortex (BA9)	COPG1	gene:ENSG00000181789:c:129249746-129250682	3:j:129249746-129250682	15	1.000	1.000	junction	87.534
Brain - Frontal Cortex (BA9)	COPG1	gene:ENSG00000181789:c:129250734-129252281	3:j:129250734-129252281	13	1.000	0.867	junction	87.534
Brain - Frontal Cortex (BA9)	COPG1	gene:ENSG00000181789:c:129252361-129252623	3:j:129252361-129252623	15	1.000	1.000	junction	87.534
Brain - Frontal Cortex (BA9)	COPG1	gene:ENSG00000181789:c:129252694-129252876	3:j:129252694-129252876	15	1.000	1.000	junction	87.534
Brain - Frontal Cortex (BA9)	COPG1	gene:ENSG00000181789:c:129254743-129254985	3:j:129254743-129254985	15	1.000	1.000	junction	87.534
Brain - Frontal Cortex (BA9)	COPG1	gene:ENSG00000181789:c:129255077-129256068	3:j:129255077-129256068	15	1.000	1.000	junction	87.534
Brain - Frontal Cortex (BA9)	COPG1	gene:ENSG00000181789:c:129256154-129257470	3:j:129256154-129257470	15	1.000	1.000	junction	87.534
Brain - Frontal Cortex (BA9)	COPG1	gene:ENSG00000181789:c:129257627-129257727	3:j:129257627-129257727	15	1.000	1.000	junction	87.534
Brain - Frontal Cortex (BA9)	COPG1	gene:ENSG00000181789:c:129263999-129265549	3:j:129263999-129265549	15	1.000	1.000	junction	87.534
Brain - Frontal Cortex (BA9)	COPG1	gene:ENSG00000181789:c:129268040-129268495	3:j:129268040-129268495	15	1.000	1.000	junction	87.534
Brain - Frontal Cortex (BA9)	COPG1	gene:ENSG00000181789:c:129274976-129275194	3:j:129274976-129275194	15	1.000	1.000	junction	87.534
Brain - Frontal Cortex (BA9)	COPG1	gene:ENSG00000181789:s:129257727-129257860	3:j:129257860-129260333	15	0.915	1.000	junction	87.534
Brain - Frontal Cortex (BA9)	COPG1	gene:ENSG00000181789:s:129260227-129260400	3:j:129260400-129260619	15	0.670	1.000	junction	87.534
Brain - Frontal Cortex (BA9)	COPG1	gene:ENSG00000181789:s:129260619-129260807	3:j:129260807-129263904	15	0.924	1.000	junction	87.534
Brain - Frontal Cortex (BA9)	COPG1	gene:ENSG00000181789:s:129265752-129265792	3:j:129265792-129267024	15	0.994	1.000	junction	87.534
Brain - Frontal Cortex (BA9)	COPG1	gene:ENSG00000181789:s:129267024-129267235	3:j:129267099-129267937	15	0.954	1.000	junction	87.534
Brain - Frontal Cortex (BA9)	COPG1	gene:ENSG00000181789:s:129268495-129268620	3:j:129268620-129268932	15	0.992	1.000	junction	87.534
Brain - Frontal Cortex (BA9)	COPG1	gene:ENSG00000181789:s:129272244-129272415	3:j:129272415-129272807	15	0.977	1.000	junction	87.534
Brain - Frontal Cortex (BA9)	COPG1	gene:ENSG00000181789:s:129272807-129272904	3:j:129272904-129274838	15	0.872	1.000	junction	87.534
Brain - Frontal Cortex (BA9)	COPG1	gene:ENSG00000181789:s:129275194-129275292	3:j:129275292-129277294	15	0.921	1.000	junction	87.534
Brain - Frontal Cortex (BA9)	COPG1	gene:ENSG00000181789:t:129271767-129271909	3:j:129269000-129271767	15	0.919	1.000	junction	87.534
Brain - Frontal Cortex (BA9)	COPG1	gene:ENSG00000181789:t:129272244-129272415	3:j:129271909-129272244	15	0.996	1.000	junction	87.534
Brain - Frontal Cortex (BA9)	COPG1	gene:ENSG00000181789:t:129274838-129275183	3:j:129272904-129274838	15	0.964	1.000	junction	87.534
Brain - Frontal Cortex (BA9)	COPG2	gene:ENSG00000158623:c:130508659-130547674	7:j:130508659-130547674	15	1.000	1.000	junction	14.733
Brain - Frontal Cortex (BA9)	COPG2	gene:ENSG00000158623:c:130538145-130542573	7:j:130538145-130542573	13	1.000	0.867	junction	14.733
Brain - Frontal Cortex (BA9)	COPG2	gene:ENSG00000158623:c:130547845-130548403	7:j:130547845-130548403	15	1.000	1.000	junction	14.733
Brain - Frontal Cortex (BA9)	COPG2	gene:ENSG00000158623:c:130548542-130549314	7:j:130548542-130549314	15	1.000	1.000	junction	14.733
Brain - Frontal Cortex (BA9)	COPG2	gene:ENSG00000158623:c:130549376-130550524	7:j:130549376-130550524	15	1.000	1.000	junction	14.733
Brain - Frontal Cortex (BA9)	COPG2	gene:ENSG00000158623:c:130550649-130551241	7:j:130550649-130551241	14	1.000	0.933	junction	14.733
Brain - Frontal Cortex (BA9)	COPG2	gene:ENSG00000158623:c:130551344-130552355	7:j:130551344-130552355	15	1.000	1.000	junction	14.733
Brain - Frontal Cortex (BA9)	COPG2	gene:ENSG00000158623:c:130552430-130554481	7:j:130552430-130554481	15	1.000	1.000	junction	14.733
Brain - Frontal Cortex (BA9)	COPG2	gene:ENSG00000158623:c:130554724-130555037	7:j:130554724-130555037	14	1.000	0.933	junction	14.733
Brain - Frontal Cortex (BA9)	COPG2	gene:ENSG00000158623:c:130555132-130561033	7:j:130555132-130561033	15	1.000	1.000	junction	14.733
Brain - Frontal Cortex (BA9)	COPG2	gene:ENSG00000158623:c:130561221-130563269	7:j:130561221-130563269	14	1.000	0.933	junction	14.733
Brain - Frontal Cortex (BA9)	COPG2	gene:ENSG00000158623:c:130563336-130564260	7:j:130563336-130564260	14	1.000	0.933	junction	14.733
Brain - Frontal Cortex (BA9)	COPG2	gene:ENSG00000158623:c:130612238-130613544	7:j:130612238-130613544	13	1.000	0.867	junction	14.733
Brain - Frontal Cortex (BA9)	COPG2	gene:ENSG00000158623:c:130617065-130652869	7:j:130617065-130652869	13	1.000	0.867	junction	14.733
Brain - Frontal Cortex (BA9)	COPG2	gene:ENSG00000158623:c:130663038-130666849	7:j:130663038-130666849	14	1.000	0.933	junction	14.733
Brain - Frontal Cortex (BA9)	COPG2	gene:ENSG00000158623:s:130507274-130507372	7:j:130506806-130507274	15	0.634	1.000	junction	14.733
Brain - Frontal Cortex (BA9)	COPG2	gene:ENSG00000158623:s:130507685-130507823	7:j:130507372-130507685	15	0.632	1.000	junction	14.733
Brain - Frontal Cortex (BA9)	COPG2	gene:ENSG00000158623:s:130508562-130508659	7:j:130507823-130508562	15	0.603	1.000	junction	14.733
Brain - Frontal Cortex (BA9)	COPRS	gene:ENSG00000172301:c:31852308-31852812	17:j:31852308-31852812	15	1.000	1.000	junction	102.112
Brain - Frontal Cortex (BA9)	COPRS	gene:ENSG00000172301:s:31856799-31856865	17:j:31853030-31856799	15	0.995	1.000	junction	102.112
Brain - Frontal Cortex (BA9)	COPRS	gene:ENSG00000172301:s:31859101-31859337	17:j:31856865-31859101	15	0.988	1.000	junction	102.112
Brain - Frontal Cortex (BA9)	COPRS	gene:ENSG00000172301:t:31852812-31853030	17:j:31853030-31856799	15	0.924	1.000	junction	102.112
Brain - Frontal Cortex (BA9)	COPRS	gene:ENSG00000172301:t:31856799-31856865	17:j:31856865-31859101	15	0.820	1.000	junction	102.112
Brain - Frontal Cortex (BA9)	COPS2	gene:ENSG00000166200:c:49128760-49129477	15:j:49128760-49129477	15	1.000	1.000	junction	23.905
Brain - Frontal Cortex (BA9)	COPS2	gene:ENSG00000166200:c:49129559-49130719	15:j:49129559-49130719	15	1.000	1.000	junction	23.905
Brain - Frontal Cortex (BA9)	COPS2	gene:ENSG00000166200:c:49133811-49133930	15:j:49133811-49133930	15	1.000	1.000	junction	23.905
Brain - Frontal Cortex (BA9)	COPS2	gene:ENSG00000166200:c:49134108-49134340	15:j:49134108-49134340	15	1.000	1.000	junction	23.905
Brain - Frontal Cortex (BA9)	COPS2	gene:ENSG00000166200:c:49134514-49137150	15:j:49134514-49137150	15	1.000	1.000	junction	23.905
Brain - Frontal Cortex (BA9)	COPS2	gene:ENSG00000166200:c:49137227-49137348	15:j:49137227-49137348	15	1.000	1.000	junction	23.905
Brain - Frontal Cortex (BA9)	COPS2	gene:ENSG00000166200:c:49144304-49144965	15:j:49144304-49144965	15	1.000	1.000	junction	23.905
Brain - Frontal Cortex (BA9)	COPS2	gene:ENSG00000166200:s:49128702-49128760	15:j:49128094-49128702	15	0.786	1.000	junction	23.905
Brain - Frontal Cortex (BA9)	COPS2	gene:ENSG00000166200:s:49133759-49133811	15:j:49130816-49133759	15	0.990	1.000	junction	23.905
Brain - Frontal Cortex (BA9)	COPS2	gene:ENSG00000166200:s:49139258-49139653	15:j:49137437-49139528	14	0.566	0.933	junction	23.905
Brain - Frontal Cortex (BA9)	COPS3	gene:ENSG00000141030:c:17264981-17267885	17:j:17264981-17267885	15	1.000	1.000	junction	42.929
Brain - Frontal Cortex (BA9)	COPS3	gene:ENSG00000141030:s:17248926-17249039	17:j:17247560-17248926	15	0.989	1.000	junction	42.929
Brain - Frontal Cortex (BA9)	COPS3	gene:ENSG00000141030:s:17261966-17262106	17:j:17260474-17261966	15	0.901	1.000	junction	42.929
Brain - Frontal Cortex (BA9)	COPS3	gene:ENSG00000141030:s:17270896-17271008	17:j:17270807-17270896	15	0.936	1.000	junction	42.929
Brain - Frontal Cortex (BA9)	COPS3	gene:ENSG00000141030:s:17281132-17281293	17:j:17276164-17281132	15	0.763	1.000	junction	42.929
Brain - Frontal Cortex (BA9)	COPS3	gene:ENSG00000141030:t:17246820-17247159	17:j:17247151-17247480	15	0.991	1.000	junction	42.929
Brain - Frontal Cortex (BA9)	COPS3	gene:ENSG00000141030:t:17254859-17255055	17:j:17254945-17260301	15	0.919	1.000	junction	42.929
Brain - Frontal Cortex (BA9)	COPS3	gene:ENSG00000141030:t:17260301-17260696	17:j:17260474-17261966	15	0.972	1.000	junction	42.929
Brain - Frontal Cortex (BA9)	COPS3	gene:ENSG00000141030:t:17267885-17268045	17:j:17267977-17270758	15	0.910	1.000	junction	42.929
Brain - Frontal Cortex (BA9)	COPS3	gene:ENSG00000141030:t:17270896-17271008	17:j:17271008-17276035	15	0.924	1.000	junction	42.929
Brain - Frontal Cortex (BA9)	COPS3	gene:ENSG00000141030:t:17276035-17276183	17:j:17276164-17281132	15	0.856	1.000	junction	42.929
Brain - Frontal Cortex (BA9)	COPS4	gene:ENSG00000138663:c:83045705-83049166	4:j:83045705-83049166	15	1.000	1.000	junction	41.036
Brain - Frontal Cortex (BA9)	COPS4	gene:ENSG00000138663:c:83057408-83063076	4:j:83057408-83063076	15	1.000	1.000	junction	41.036
Brain - Frontal Cortex (BA9)	COPS4	gene:ENSG00000138663:s:83049881-83049989	4:j:83049984-83056926	15	0.928	1.000	junction	41.036
Brain - Frontal Cortex (BA9)	COPS4	gene:ENSG00000138663:s:83062975-83063246	4:j:83063246-83066438	15	0.977	1.000	junction	41.036
Brain - Frontal Cortex (BA9)	COPS4	gene:ENSG00000138663:s:83066438-83066553	4:j:83066553-83068438	15	0.991	1.000	junction	41.036
Brain - Frontal Cortex (BA9)	COPS4	gene:ENSG00000138663:s:83068438-83068522	4:j:83068522-83075297	15	0.905	1.000	junction	41.036
Brain - Frontal Cortex (BA9)	COPS4	gene:ENSG00000138663:t:83045597-83045705	4:j:83035298-83045626	15	0.974	1.000	junction	41.036
Brain - Frontal Cortex (BA9)	COPS4	gene:ENSG00000138663:t:83066438-83066553	4:j:83063246-83066438	15	0.973	1.000	junction	41.036
Brain - Frontal Cortex (BA9)	COPS4	gene:ENSG00000138663:t:83075297-83075818	4:j:83068522-83075297	15	0.900	1.000	junction	41.036
Brain - Frontal Cortex (BA9)	COPS5	gene:ENSG00000121022:c:67057445-67058083	8:j:67057445-67058083	15	1.000	1.000	junction	49.249
Brain - Frontal Cortex (BA9)	COPS5	gene:ENSG00000121022:c:67058211-67059211	8:j:67058211-67059211	15	1.000	1.000	junction	49.249
Brain - Frontal Cortex (BA9)	COPS5	gene:ENSG00000121022:s:67045810-67045960	8:j:67043317-67045812	15	0.846	1.000	junction	49.249
Brain - Frontal Cortex (BA9)	COPS5	gene:ENSG00000121022:s:67051230-67051341	8:j:67045960-67051230	15	0.968	1.000	junction	49.249
Brain - Frontal Cortex (BA9)	COPS5	gene:ENSG00000121022:s:67061846-67062029	8:j:67059445-67061854	15	0.893	1.000	junction	49.249
Brain - Frontal Cortex (BA9)	COPS5	gene:ENSG00000121022:t:67045810-67045960	8:j:67045960-67051230	15	0.982	1.000	junction	49.249
Brain - Frontal Cortex (BA9)	COPS5	gene:ENSG00000121022:t:67059211-67059445	8:j:67059445-67061854	15	0.723	1.000	junction	49.249
Brain - Frontal Cortex (BA9)	COPS6	gene:ENSG00000168090:c:100089415-100089615	7:j:100089415-100089615	15	1.000	1.000	junction	101.952
Brain - Frontal Cortex (BA9)	COPS6	gene:ENSG00000168090:c:100091152-100091238	7:j:100091152-100091238	15	1.000	1.000	junction	101.952
Brain - Frontal Cortex (BA9)	COPS6	gene:ENSG00000168090:c:100091520-100091649	7:j:100091520-100091649	15	1.000	1.000	junction	101.952
Brain - Frontal Cortex (BA9)	COPS6	gene:ENSG00000168090:s:100088954-100089066	7:j:100089066-100089290	15	0.983	1.000	junction	101.952
Brain - Frontal Cortex (BA9)	COPS6	gene:ENSG00000168090:s:100089615-100090362	7:j:100089746-100090399	15	0.996	1.000	junction	101.952
Brain - Frontal Cortex (BA9)	COPS6	gene:ENSG00000168090:s:100090592-100090780	7:j:100090654-100090902	15	0.977	1.000	junction	101.952
Brain - Frontal Cortex (BA9)	COPS6	gene:ENSG00000168090:s:100091238-100091330	7:j:100091330-100091420	15	0.974	1.000	junction	101.952
Brain - Frontal Cortex (BA9)	COPS6	gene:ENSG00000168090:t:100090592-100090780	7:j:100090487-100090592	15	0.998	1.000	junction	101.952
Brain - Frontal Cortex (BA9)	COPS6	gene:ENSG00000168090:t:100091038-100091152	7:j:100090949-100091038	15	0.975	1.000	junction	101.952
Brain - Frontal Cortex (BA9)	COPS7A	gene:ENSG00000111652:s:6724437-6724818	12:j:6724818-6727926	15	0.858	1.000	junction	103.331
Brain - Frontal Cortex (BA9)	COPS7A	gene:ENSG00000111652:s:6728223-6728311	12:j:6728311-6729247	15	0.958	1.000	junction	103.331
Brain - Frontal Cortex (BA9)	COPS7A	gene:ENSG00000111652:s:6730402-6730509	12:j:6730507-6730669	15	0.997	1.000	junction	103.331
Brain - Frontal Cortex (BA9)	COPS7A	gene:ENSG00000111652:t:6724437-6724818	12:j:6724179-6724614	15	0.519	1.000	junction	103.331
Brain - Frontal Cortex (BA9)	COPS7A	gene:ENSG00000111652:t:6727926-6728001	12:j:6724818-6727926	15	0.993	1.000	junction	103.331
Brain - Frontal Cortex (BA9)	COPS7A	gene:ENSG00000111652:t:6728223-6728311	12:j:6728001-6728223	15	0.870	1.000	junction	103.331
Brain - Frontal Cortex (BA9)	COPS7A	gene:ENSG00000111652:t:6731000-6731875	12:j:6730820-6731000	15	0.997	1.000	junction	103.331
Brain - Frontal Cortex (BA9)	COPS7B	gene:ENSG00000144524:s:231781671-231781889	2:j:231781883-231788555	15	0.888	1.000	junction	31.416
Brain - Frontal Cortex (BA9)	COPS7B	gene:ENSG00000144524:s:231788555-231789149	2:j:231788732-231791733	15	0.941	1.000	junction	31.416
Brain - Frontal Cortex (BA9)	COPS7B	gene:ENSG00000144524:s:231791604-231791976	2:j:231791808-231794263	15	0.924	1.000	junction	31.416
Brain - Frontal Cortex (BA9)	COPS7B	gene:ENSG00000144524:s:231793516-231794351	2:j:231794351-231796106	15	0.847	1.000	junction	31.416
Brain - Frontal Cortex (BA9)	COPS7B	gene:ENSG00000144524:s:231798859-231798964	2:j:231798964-231807487	15	0.959	1.000	junction	31.416
Brain - Frontal Cortex (BA9)	COPS7B	gene:ENSG00000144524:s:231807487-231807815	2:i:231807816-231808420	15	0.996	1.000	intron	31.416
Brain - Frontal Cortex (BA9)	COPS7B	gene:ENSG00000144524:t:231791604-231791976	2:j:231788732-231791733	15	0.669	1.000	junction	31.416
Brain - Frontal Cortex (BA9)	COPS7B	gene:ENSG00000144524:t:231793516-231794351	2:j:231791808-231794263	15	0.855	1.000	junction	31.416
Brain - Frontal Cortex (BA9)	COPS7B	gene:ENSG00000144524:t:231807487-231807815	2:j:231798964-231807487	15	0.973	1.000	junction	31.416
Brain - Frontal Cortex (BA9)	COPS8	gene:ENSG00000198612:c:237096869-237097663	2:j:237096869-237097663	15	1.000	1.000	junction	62.403
Brain - Frontal Cortex (BA9)	COPS8	gene:ENSG00000198612:s:237085312-237086042	2:j:237086042-237087127	15	0.745	1.000	junction	62.403
Brain - Frontal Cortex (BA9)	COPS8	gene:ENSG00000198612:s:237087127-237087197	2:j:237087197-237088605	15	0.995	1.000	junction	62.403
Brain - Frontal Cortex (BA9)	COPS8	gene:ENSG00000198612:s:237088605-237088653	2:j:237088653-237089862	15	0.985	1.000	junction	62.403
Brain - Frontal Cortex (BA9)	COPS8	gene:ENSG00000198612:s:237093663-237094197	2:j:237094197-237095822	15	0.891	1.000	junction	62.403
Brain - Frontal Cortex (BA9)	COPS8	gene:ENSG00000198612:t:237087127-237087197	2:j:237086042-237087127	15	0.902	1.000	junction	62.403
Brain - Frontal Cortex (BA9)	COPS8	gene:ENSG00000198612:t:237088605-237088653	2:j:237087197-237088605	15	0.972	1.000	junction	62.403
Brain - Frontal Cortex (BA9)	COPS8	gene:ENSG00000198612:t:237093663-237094197	2:j:237089994-237094090	15	0.935	1.000	junction	62.403
Brain - Frontal Cortex (BA9)	COPS9	gene:ENSG00000172428:s:240133933-240134290	2:j:240131088-240133933	15	0.949	1.000	junction	288.979
Brain - Frontal Cortex (BA9)	COPS9	gene:ENSG00000172428:t:240133933-240134290	2:j:240134005-240136222	15	0.900	1.000	junction	288.979
Brain - Frontal Cortex (BA9)	COPZ1	gene:ENSG00000111481:s:54325083-54325181	12:j:54325181-54340547	15	0.977	1.000	junction	49.814
Brain - Frontal Cortex (BA9)	COPZ1	gene:ENSG00000111481:s:54342206-54342630	12:j:54342287-54343225	15	0.948	1.000	junction	49.814
Brain - Frontal Cortex (BA9)	COPZ1	gene:ENSG00000111481:s:54345460-54345515	12:j:54345515-54347767	15	0.989	1.000	junction	49.814
Brain - Frontal Cortex (BA9)	COPZ1	gene:ENSG00000111481:s:54348000-54348132	12:j:54348051-54349620	15	0.949	1.000	junction	49.814
Brain - Frontal Cortex (BA9)	COPZ1	gene:ENSG00000111481:t:54340372-54340615	12:j:54325181-54340547	15	0.991	1.000	junction	49.814
Brain - Frontal Cortex (BA9)	COPZ1	gene:ENSG00000111481:t:54342206-54342630	12:j:54340615-54342206	15	0.976	1.000	junction	49.814
Brain - Frontal Cortex (BA9)	COPZ1	gene:ENSG00000111481:t:54345460-54345515	12:j:54343316-54345460	15	0.942	1.000	junction	49.814
Brain - Frontal Cortex (BA9)	COPZ1	gene:ENSG00000111481:t:54347767-54347972	12:j:54345515-54347767	15	0.983	1.000	junction	49.814
Brain - Frontal Cortex (BA9)	COPZ2	gene:ENSG00000005243:s:48033211-48033302	17:j:48032741-48033211	13	0.844	0.867	junction	7.316
Brain - Frontal Cortex (BA9)	COPZ2	gene:ENSG00000005243:t:48032686-48032741	17:j:48032741-48033211	13	0.858	0.867	junction	7.316
Brain - Frontal Cortex (BA9)	COQ10A	gene:ENSG00000135469:c:56269561-56270150	12:j:56269561-56270150	15	1.000	1.000	junction	14.815
Brain - Frontal Cortex (BA9)	COQ10A	gene:ENSG00000135469:s:56270150-56270318	12:i:56270319-56270450	15	0.982	1.000	intron	14.815
Brain - Frontal Cortex (BA9)	COQ10A	gene:ENSG00000135469:t:56269059-56269427	12:j:56267940-56269059	15	0.746	1.000	junction	14.815
Brain - Frontal Cortex (BA9)	COQ10B	gene:ENSG00000115520:c:197462731-197470070	2:j:197462731-197470070	15	1.000	1.000	junction	16.320
Brain - Frontal Cortex (BA9)	COQ10B	gene:ENSG00000115520:c:197470171-197473757	2:j:197470171-197473757	15	1.000	1.000	junction	16.320
Brain - Frontal Cortex (BA9)	COQ10B	gene:ENSG00000115520:t:197459932-197460081	2:j:197453664-197459932	15	0.874	1.000	junction	16.320
Brain - Frontal Cortex (BA9)	COQ3	gene:ENSG00000132423:c:99369820-99371428	6:j:99369820-99371428	15	1.000	1.000	junction	13.283
Brain - Frontal Cortex (BA9)	COQ3	gene:ENSG00000132423:s:99377386-99377485	6:j:99376182-99377386	15	0.849	1.000	junction	13.283
Brain - Frontal Cortex (BA9)	COQ3	gene:ENSG00000132423:s:99383698-99383824	6:j:99380341-99383698	14	0.806	0.933	junction	13.283
Brain - Frontal Cortex (BA9)	COQ3	gene:ENSG00000132423:t:99371428-99371587	6:j:99371587-99375940	15	0.810	1.000	junction	13.283
Brain - Frontal Cortex (BA9)	COQ3	gene:ENSG00000132423:t:99380189-99380341	6:j:99380341-99383698	14	0.664	0.933	junction	13.283
Brain - Frontal Cortex (BA9)	COQ4	gene:ENSG00000167113:c:128322928-128323016	9:j:128322928-128323016	15	1.000	1.000	junction	39.044
Brain - Frontal Cortex (BA9)	COQ4	gene:ENSG00000167113:c:128332943-128333474	9:j:128332943-128333474	15	1.000	1.000	junction	39.044
Brain - Frontal Cortex (BA9)	COQ4	gene:ENSG00000167113:s:128323016-128323147	9:i:128323148-128323282	15	0.553	1.000	intron	39.044
Brain - Frontal Cortex (BA9)	COQ4	gene:ENSG00000167113:t:128325779-128326400	9:j:128325239-128325779	15	0.572	1.000	junction	39.044
Brain - Frontal Cortex (BA9)	COQ4	gene:ENSG00000167113:t:128332850-128332943	9:i:128332283-128332849	15	0.518	1.000	intron	39.044
Brain - Frontal Cortex (BA9)	COQ5	gene:ENSG00000110871:c:120503885-120503970	12:j:120503885-120503970	15	1.000	1.000	junction	17.284
Brain - Frontal Cortex (BA9)	COQ5	gene:ENSG00000110871:c:120504081-120504895	12:j:120504081-120504895	15	1.000	1.000	junction	17.284
Brain - Frontal Cortex (BA9)	COQ5	gene:ENSG00000110871:c:120504983-120510017	12:j:120504983-120510017	15	1.000	1.000	junction	17.284
Brain - Frontal Cortex (BA9)	COQ5	gene:ENSG00000110871:s:120522214-120522363	12:j:120516788-120522214	15	0.944	1.000	junction	17.284
Brain - Frontal Cortex (BA9)	COQ6	gene:ENSG00000119723:c:73959078-73959162	14:j:73959078-73959162	15	1.000	1.000	junction	14.910
Brain - Frontal Cortex (BA9)	COQ6	gene:ENSG00000119723:s:73953435-73953812	14:j:73953569-73955451	13	0.628	0.867	junction	14.910
Brain - Frontal Cortex (BA9)	COQ6	gene:ENSG00000119723:s:73958147-73958277	14:i:73958278-73958491	15	0.516	1.000	intron	14.910
Brain - Frontal Cortex (BA9)	COQ6	gene:ENSG00000119723:s:73961455-73961570	14:j:73961570-73961737	15	0.974	1.000	junction	14.910
Brain - Frontal Cortex (BA9)	COQ6	gene:ENSG00000119723:t:73962970-73963670	14:j:73961903-73962970	15	0.700	1.000	junction	14.910
Brain - Frontal Cortex (BA9)	COQ7	gene:ENSG00000167186:s:19071784-19072401	16:j:19072106-19073921	15	0.921	1.000	junction	9.532
Brain - Frontal Cortex (BA9)	COQ7	gene:ENSG00000167186:s:19075721-19075860	16:j:19075860-19077306	15	0.812	1.000	junction	9.532
Brain - Frontal Cortex (BA9)	COQ7	gene:ENSG00000167186:t:19075721-19075860	16:j:19074035-19075721	15	0.938	1.000	junction	9.532
Brain - Frontal Cortex (BA9)	COQ7	gene:ENSG00000167186:t:19078081-19078304	16:j:19077374-19078081	15	0.954	1.000	junction	9.532
Brain - Frontal Cortex (BA9)	COQ8A	gene:ENSG00000163050:c:226965410-226965671	1:j:226965410-226965671	15	1.000	1.000	junction	22.633
Brain - Frontal Cortex (BA9)	COQ8A	gene:ENSG00000163050:c:226983854-226984094	1:j:226983854-226984094	15	1.000	1.000	junction	22.633
Brain - Frontal Cortex (BA9)	COQ8A	gene:ENSG00000163050:c:226984235-226984548	1:j:226984235-226984548	15	1.000	1.000	junction	22.633
Brain - Frontal Cortex (BA9)	COQ8A	gene:ENSG00000163050:c:226984655-226984876	1:j:226984655-226984876	15	1.000	1.000	junction	22.633
Brain - Frontal Cortex (BA9)	COQ8A	gene:ENSG00000163050:c:226984941-226985254	1:j:226984941-226985254	15	1.000	1.000	junction	22.633
Brain - Frontal Cortex (BA9)	COQ8A	gene:ENSG00000163050:s:226940286-226940580	1:j:226940399-226961377	13	0.828	0.867	junction	22.633
Brain - Frontal Cortex (BA9)	COQ8A	gene:ENSG00000163050:s:226965671-226965737	1:j:226965737-226977449	14	0.929	0.933	junction	22.633
Brain - Frontal Cortex (BA9)	COQ8A	gene:ENSG00000163050:s:226982027-226982149	1:j:226982149-226982678	15	0.697	1.000	junction	22.633
Brain - Frontal Cortex (BA9)	COQ8A	gene:ENSG00000163050:s:226982678-226982763	1:j:226982763-226982894	15	0.950	1.000	junction	22.633
Brain - Frontal Cortex (BA9)	COQ8A	gene:ENSG00000163050:s:226983552-226983633	1:j:226983633-226983761	15	0.520	1.000	junction	22.633
Brain - Frontal Cortex (BA9)	COQ8A	gene:ENSG00000163050:s:226985254-226985340	1:j:226985340-226986453	15	0.808	1.000	junction	22.633
Brain - Frontal Cortex (BA9)	COQ8A	gene:ENSG00000163050:t:226961377-226961562	1:j:226940399-226961377	13	0.719	0.867	junction	22.633
Brain - Frontal Cortex (BA9)	COQ8A	gene:ENSG00000163050:t:226977404-226977523	1:j:226965737-226977449	14	0.864	0.933	junction	22.633
Brain - Frontal Cortex (BA9)	COQ8A	gene:ENSG00000163050:t:226982027-226982149	1:j:226977523-226982027	15	0.869	1.000	junction	22.633
Brain - Frontal Cortex (BA9)	COQ8A	gene:ENSG00000163050:t:226983552-226983633	1:j:226983034-226983552	15	0.697	1.000	junction	22.633
Brain - Frontal Cortex (BA9)	COQ8B	gene:ENSG00000123815:c:40692373-40692951	19:j:40692373-40692951	15	1.000	1.000	junction	15.111
Brain - Frontal Cortex (BA9)	COQ8B	gene:ENSG00000123815:c:40693037-40695989	19:j:40693037-40695989	15	1.000	1.000	junction	15.111
Brain - Frontal Cortex (BA9)	COQ8B	gene:ENSG00000123815:c:40696054-40700067	19:j:40696054-40700067	15	1.000	1.000	junction	15.111
Brain - Frontal Cortex (BA9)	COQ8B	gene:ENSG00000123815:c:40700174-40700310	19:j:40700174-40700310	15	1.000	1.000	junction	15.111
Brain - Frontal Cortex (BA9)	COQ8B	gene:ENSG00000123815:s:40702599-40702693	19:j:40700451-40702600	15	0.798	1.000	junction	15.111
Brain - Frontal Cortex (BA9)	COQ8B	gene:ENSG00000123815:s:40703369-40703622	19:j:40702693-40703541	15	0.974	1.000	junction	15.111
Brain - Frontal Cortex (BA9)	COQ8B	gene:ENSG00000123815:s:40704168-40705181	19:j:40703855-40705096	15	0.929	1.000	junction	15.111
Brain - Frontal Cortex (BA9)	COQ8B	gene:ENSG00000123815:s:40705312-40705447	19:i:40705182-40705311	15	0.589	1.000	intron	15.111
Brain - Frontal Cortex (BA9)	COQ8B	gene:ENSG00000123815:s:40714067-40714153	19:j:40710136-40714067	15	0.932	1.000	junction	15.111
Brain - Frontal Cortex (BA9)	COQ8B	gene:ENSG00000123815:s:40714278-40714397	19:j:40714133-40714278	15	0.876	1.000	junction	15.111
Brain - Frontal Cortex (BA9)	COQ8B	gene:ENSG00000123815:t:40703369-40703622	19:j:40703622-40703715	15	0.921	1.000	junction	15.111
Brain - Frontal Cortex (BA9)	COQ8B	gene:ENSG00000123815:t:40705312-40705447	19:j:40705447-40710059	15	0.920	1.000	junction	15.111
Brain - Frontal Cortex (BA9)	COQ8B	gene:ENSG00000123815:t:40710059-40710136	19:j:40710136-40714067	15	0.890	1.000	junction	15.111
Brain - Frontal Cortex (BA9)	COQ8B	gene:ENSG00000123815:t:40714278-40714397	19:j:40714397-40714531	14	0.892	0.933	junction	15.111
Brain - Frontal Cortex (BA9)	COQ9	gene:ENSG00000088682:c:57451208-57452801	16:j:57451208-57452801	15	1.000	1.000	junction	47.235
Brain - Frontal Cortex (BA9)	COQ9	gene:ENSG00000088682:s:57452801-57454304	16:j:57452936-57456504	15	0.901	1.000	junction	47.235
Brain - Frontal Cortex (BA9)	COQ9	gene:ENSG00000088682:s:57456403-57456747	16:j:57456646-57456931	15	0.971	1.000	junction	47.235
Brain - Frontal Cortex (BA9)	COQ9	gene:ENSG00000088682:s:57459565-57459720	16:j:57459720-57460051	15	0.635	1.000	junction	47.235
Brain - Frontal Cortex (BA9)	COQ9	gene:ENSG00000088682:s:57459972-57460104	16:j:57460104-57460589	15	0.699	1.000	junction	47.235
Brain - Frontal Cortex (BA9)	COQ9	gene:ENSG00000088682:t:57450785-57451208	16:j:57447578-57451040	15	0.983	1.000	junction	47.235
Brain - Frontal Cortex (BA9)	COQ9	gene:ENSG00000088682:t:57458125-57458350	16:j:57457015-57458246	15	0.573	1.000	junction	47.235
Brain - Frontal Cortex (BA9)	COQ9	gene:ENSG00000088682:t:57459565-57459720	16:j:57458350-57459565	15	0.519	1.000	junction	47.235
Brain - Frontal Cortex (BA9)	CORO1A	gene:ENSG00000102879:s:30183422-30183725	16:j:30183725-30185209	15	0.983	1.000	junction	49.446
Brain - Frontal Cortex (BA9)	CORO1A	gene:ENSG00000102879:s:30185209-30185648	16:j:30185407-30186598	15	0.813	1.000	junction	49.446
Brain - Frontal Cortex (BA9)	CORO1A	gene:ENSG00000102879:s:30186816-30186945	16:j:30186945-30187039	15	0.573	1.000	junction	49.446
Brain - Frontal Cortex (BA9)	CORO1A	gene:ENSG00000102879:s:30187039-30187223	16:j:30187223-30187382	15	0.566	1.000	junction	49.446
Brain - Frontal Cortex (BA9)	CORO1A	gene:ENSG00000102879:s:30187382-30187501	16:j:30187501-30187725	15	0.661	1.000	junction	49.446
Brain - Frontal Cortex (BA9)	CORO1A	gene:ENSG00000102879:s:30187725-30187829	16:j:30187829-30187942	15	0.589	1.000	junction	49.446
Brain - Frontal Cortex (BA9)	CORO1A	gene:ENSG00000102879:s:30187942-30188087	16:j:30188087-30188192	15	0.599	1.000	junction	49.446
Brain - Frontal Cortex (BA9)	CORO1A	gene:ENSG00000102879:s:30188192-30188249	16:j:30188249-30188361	15	0.585	1.000	junction	49.446
Brain - Frontal Cortex (BA9)	CORO1A	gene:ENSG00000102879:s:30188361-30188576	16:j:30188576-30188860	15	0.675	1.000	junction	49.446
Brain - Frontal Cortex (BA9)	CORO1A	gene:ENSG00000102879:t:30185209-30185648	16:j:30183725-30185209	15	0.903	1.000	junction	49.446
Brain - Frontal Cortex (BA9)	CORO1A	gene:ENSG00000102879:t:30186598-30186720	16:j:30185407-30186598	15	0.783	1.000	junction	49.446
Brain - Frontal Cortex (BA9)	CORO1B	gene:ENSG00000172725:c:67440263-67440335	11:j:67440263-67440335	15	1.000	1.000	junction	19.362
Brain - Frontal Cortex (BA9)	CORO1B	gene:ENSG00000172725:c:67441244-67441333	11:j:67441244-67441333	15	1.000	1.000	junction	19.362
Brain - Frontal Cortex (BA9)	CORO1B	gene:ENSG00000172725:c:67441514-67441733	11:j:67441514-67441733	15	1.000	1.000	junction	19.362
Brain - Frontal Cortex (BA9)	CORO1B	gene:ENSG00000172725:c:67441862-67441966	11:j:67441862-67441966	15	1.000	1.000	junction	19.362
Brain - Frontal Cortex (BA9)	CORO1B	gene:ENSG00000172725:s:67438632-67438949	11:j:67438501-67438671	15	0.988	1.000	junction	19.362
Brain - Frontal Cortex (BA9)	CORO1B	gene:ENSG00000172725:s:67439786-67439843	11:j:67438949-67439786	15	0.777	1.000	junction	19.362
Brain - Frontal Cortex (BA9)	CORO1B	gene:ENSG00000172725:s:67440118-67440199	11:j:67439843-67440118	15	0.668	1.000	junction	19.362
Brain - Frontal Cortex (BA9)	CORO1B	gene:ENSG00000172725:s:67441125-67441244	11:j:67440439-67441125	15	0.789	1.000	junction	19.362
Brain - Frontal Cortex (BA9)	CORO1B	gene:ENSG00000172725:s:67442428-67442630	11:j:67442088-67442428	15	0.743	1.000	junction	19.362
Brain - Frontal Cortex (BA9)	CORO1B	gene:ENSG00000172725:s:67443404-67443512	11:j:67442630-67443404	15	0.962	1.000	junction	19.362
Brain - Frontal Cortex (BA9)	CORO1B	gene:ENSG00000172725:t:67440335-67440521	11:j:67440439-67441125	15	0.778	1.000	junction	19.362
Brain - Frontal Cortex (BA9)	CORO1C	gene:ENSG00000110880:c:108648850-108648963	12:j:108648850-108648963	15	1.000	1.000	junction	22.670
Brain - Frontal Cortex (BA9)	CORO1C	gene:ENSG00000110880:c:108658919-108662029	12:j:108658919-108662029	14	1.000	0.933	junction	22.670
Brain - Frontal Cortex (BA9)	CORO1C	gene:ENSG00000110880:c:108662158-108678272	12:j:108662158-108678272	14	1.000	0.933	junction	22.670
Brain - Frontal Cortex (BA9)	CORO1C	gene:ENSG00000110880:s:108646989-108647522	12:i:108646646-108646988	15	0.994	1.000	intron	22.670
Brain - Frontal Cortex (BA9)	CORO1C	gene:ENSG00000110880:s:108648605-108648850	12:j:108647522-108648605	15	0.822	1.000	junction	22.670
Brain - Frontal Cortex (BA9)	CORO1C	gene:ENSG00000110880:s:108652045-108652417	12:j:108649020-108652272	15	0.854	1.000	junction	22.670
Brain - Frontal Cortex (BA9)	CORO1C	gene:ENSG00000110880:s:108654306-108654410	12:j:108652417-108654306	14	0.927	0.933	junction	22.670
Brain - Frontal Cortex (BA9)	CORO1C	gene:ENSG00000110880:s:108657304-108657423	12:j:108654410-108657304	15	0.909	1.000	junction	22.670
Brain - Frontal Cortex (BA9)	CORO1C	gene:ENSG00000110880:s:108658738-108658822	12:j:108657423-108658738	15	0.858	1.000	junction	22.670
Brain - Frontal Cortex (BA9)	CORO1C	gene:ENSG00000110880:t:108652045-108652417	12:j:108652417-108654306	14	0.936	0.933	junction	22.670
Brain - Frontal Cortex (BA9)	CORO2B	gene:ENSG00000103647:c:68645360-68695140	15:j:68645360-68695140	15	1.000	1.000	junction	58.228
Brain - Frontal Cortex (BA9)	CORO2B	gene:ENSG00000103647:c:68695256-68710732	15:j:68695256-68710732	15	1.000	1.000	junction	58.228
Brain - Frontal Cortex (BA9)	CORO2B	gene:ENSG00000103647:c:68710881-68711542	15:j:68710881-68711542	15	1.000	1.000	junction	58.228
Brain - Frontal Cortex (BA9)	CORO2B	gene:ENSG00000103647:c:68714041-68714559	15:j:68714041-68714559	15	1.000	1.000	junction	58.228
Brain - Frontal Cortex (BA9)	CORO2B	gene:ENSG00000103647:c:68714663-68715215	15:j:68714663-68715215	15	1.000	1.000	junction	58.228
Brain - Frontal Cortex (BA9)	CORO2B	gene:ENSG00000103647:c:68719234-68719413	15:j:68719234-68719413	15	1.000	1.000	junction	58.228
Brain - Frontal Cortex (BA9)	CORO2B	gene:ENSG00000103647:s:68711542-68711706	15:j:68711706-68713925	15	0.852	1.000	junction	58.228
Brain - Frontal Cortex (BA9)	CORO2B	gene:ENSG00000103647:s:68715215-68715311	15:j:68715311-68718698	15	0.872	1.000	junction	58.228
Brain - Frontal Cortex (BA9)	CORO2B	gene:ENSG00000103647:s:68718698-68718810	15:j:68718810-68719144	15	0.643	1.000	junction	58.228
Brain - Frontal Cortex (BA9)	CORO2B	gene:ENSG00000103647:s:68719413-68719552	15:j:68719552-68725843	15	0.953	1.000	junction	58.228
Brain - Frontal Cortex (BA9)	CORO2B	gene:ENSG00000103647:t:68645160-68645360	15:j:68579277-68645160	13	0.864	0.867	junction	58.228
Brain - Frontal Cortex (BA9)	CORO6	gene:ENSG00000167549:s:29615945-29616175	17:j:29615854-29615945	15	0.748	1.000	junction	65.400
Brain - Frontal Cortex (BA9)	CORO6	gene:ENSG00000167549:s:29616279-29616394	17:j:29616175-29616279	15	0.844	1.000	junction	65.400
Brain - Frontal Cortex (BA9)	CORO6	gene:ENSG00000167549:s:29616702-29616847	17:j:29616336-29616702	15	0.988	1.000	junction	65.400
Brain - Frontal Cortex (BA9)	CORO6	gene:ENSG00000167549:s:29617478-29617619	17:i:29617470-29617477	15	0.885	1.000	intron	65.400
Brain - Frontal Cortex (BA9)	CORO6	gene:ENSG00000167549:s:29618790-29618971	17:i:29618633-29618789	15	0.800	1.000	intron	65.400
Brain - Frontal Cortex (BA9)	CORO6	gene:ENSG00000167549:s:29622688-29622907	17:j:29621484-29622688	15	0.768	1.000	junction	65.400
Brain - Frontal Cortex (BA9)	CORO6	gene:ENSG00000167549:t:29616702-29616847	17:j:29616847-29616938	15	0.581	1.000	junction	65.400
Brain - Frontal Cortex (BA9)	CORO6	gene:ENSG00000167549:t:29616938-29617042	17:i:29617043-29617241	15	0.554	1.000	intron	65.400
Brain - Frontal Cortex (BA9)	CORO6	gene:ENSG00000167549:t:29617478-29617619	17:i:29617620-29618047	15	0.946	1.000	intron	65.400
Brain - Frontal Cortex (BA9)	CORO6	gene:ENSG00000167549:t:29618790-29618971	17:j:29618971-29619060	15	0.512	1.000	junction	65.400
Brain - Frontal Cortex (BA9)	CORO6	gene:ENSG00000167549:t:29619651-29619773	17:j:29619773-29621224	14	0.821	0.933	junction	65.400
Brain - Frontal Cortex (BA9)	CORO7	gene:ENSG00000262246:c:4355163-4355286	16:j:4355163-4355286	15	1.000	1.000	junction	20.035
Brain - Frontal Cortex (BA9)	CORO7-PAM16	gene:ENSG00000103426:c:4359385-4359480	16:j:4359385-4359480	15	1.000	1.000	junction	0.179
Brain - Frontal Cortex (BA9)	CORO7-PAM16	gene:ENSG00000103426:c:4362160-4362612	16:j:4362160-4362612	15	1.000	1.000	junction	0.179
Brain - Frontal Cortex (BA9)	CORO7-PAM16	gene:ENSG00000103426:c:4364413-4364597	16:j:4364413-4364597	15	1.000	1.000	junction	0.179
Brain - Frontal Cortex (BA9)	CORO7-PAM16	gene:ENSG00000103426:c:4388631-4395289	16:j:4388631-4395289	15	1.000	1.000	junction	0.179
Brain - Frontal Cortex (BA9)	CORO7-PAM16	gene:ENSG00000103426:s:4359296-4359385	16:j:4358483-4359296	15	0.964	1.000	junction	0.179
Brain - Frontal Cortex (BA9)	CORO7-PAM16	gene:ENSG00000103426:s:4364276-4364413	16:j:4362738-4364276	15	0.828	1.000	junction	0.179
Brain - Frontal Cortex (BA9)	COTL1	gene:ENSG00000103187:s:84590105-84590479	16:j:84566955-84590105	15	0.993	1.000	junction	40.828
Brain - Frontal Cortex (BA9)	COTL1	gene:ENSG00000103187:s:84617501-84617583	16:j:84590262-84617501	15	0.929	1.000	junction	40.828
Brain - Frontal Cortex (BA9)	COTL1	gene:ENSG00000103187:t:84565594-84569127	16:j:84566955-84590105	15	0.993	1.000	junction	40.828
Brain - Frontal Cortex (BA9)	COX11	gene:ENSG00000166260:c:54964852-54968281	17:j:54964852-54968281	15	1.000	1.000	junction	52.622
Brain - Frontal Cortex (BA9)	COX11	gene:ENSG00000166260:t:54953661-54955149	17:i:54955150-54959200	15	0.937	1.000	intron	52.622
Brain - Frontal Cortex (BA9)	COX11	gene:ENSG00000166260:t:54961265-54961326	17:i:54961327-54962902	15	0.831	1.000	intron	52.622
Brain - Frontal Cortex (BA9)	COX14	gene:ENSG00000178449:s:50111979-50112497	12:j:50112301-50120036	15	0.936	1.000	junction	73.731
Brain - Frontal Cortex (BA9)	COX14	gene:ENSG00000178449:t:50120036-50120457	12:j:50112301-50120036	15	0.928	1.000	junction	73.731
Brain - Frontal Cortex (BA9)	COX15	gene:ENSG00000014919:c:99727154-99727441	10:j:99727154-99727441	14	1.000	0.933	junction	15.175
Brain - Frontal Cortex (BA9)	COX15	gene:ENSG00000014919:s:99716348-99716646	10:j:99714718-99716348	14	0.751	0.933	junction	15.175
Brain - Frontal Cortex (BA9)	COX16	gene:ENSG00000133983:s:70359519-70359731	14:j:70342729-70359519	14	0.798	0.933	junction	32.204
Brain - Frontal Cortex (BA9)	COX17	gene:ENSG00000138495:s:119675145-119675577	3:j:119669665-119675145	15	0.950	1.000	junction	50.701
Brain - Frontal Cortex (BA9)	COX17	gene:ENSG00000138495:s:119677204-119677454	3:j:119675233-119677204	15	0.994	1.000	junction	50.701
Brain - Frontal Cortex (BA9)	COX17	gene:ENSG00000138495:t:119669271-119669665	3:j:119669665-119675145	15	0.940	1.000	junction	50.701
Brain - Frontal Cortex (BA9)	COX17	gene:ENSG00000138495:t:119675145-119675577	3:j:119675233-119677204	15	0.974	1.000	junction	50.701
Brain - Frontal Cortex (BA9)	COX19	gene:ENSG00000240230:c:898949-899033	7:j:898949-899033	15	1.000	1.000	junction	6.285
Brain - Frontal Cortex (BA9)	COX19	gene:ENSG00000240230:s:972701-973292	7:j:969456-973181	14	0.734	0.933	junction	6.285
Brain - Frontal Cortex (BA9)	COX19	gene:ENSG00000240230:t:972701-973292	7:j:973292-975428	14	0.884	0.933	junction	6.285
Brain - Frontal Cortex (BA9)	COX20	gene:ENSG00000203667:s:244842195-244842258	1:j:244842258-244843041	15	0.655	1.000	junction	46.475
Brain - Frontal Cortex (BA9)	COX20	gene:ENSG00000203667:t:244839747-244842058	1:j:244835756-244841944	15	0.829	1.000	junction	46.475
Brain - Frontal Cortex (BA9)	COX4I1	gene:ENSG00000131143:s:85798633-85799068	16:i:85799069-85799611	15	0.861	1.000	intron	795.360
Brain - Frontal Cortex (BA9)	COX4I1	gene:ENSG00000131143:s:85799612-85799752	16:i:85799753-85799759	15	0.553	1.000	intron	795.360
Brain - Frontal Cortex (BA9)	COX4I1	gene:ENSG00000131143:s:85801184-85801278	16:j:85801278-85804937	15	0.907	1.000	junction	795.360
Brain - Frontal Cortex (BA9)	COX4I1	gene:ENSG00000131143:s:85805069-85805426	16:j:85805104-85805733	15	0.930	1.000	junction	795.360
Brain - Frontal Cortex (BA9)	COX4I1	gene:ENSG00000131143:t:85801184-85801278	16:j:85799752-85801205	15	0.978	1.000	junction	795.360
Brain - Frontal Cortex (BA9)	COX4I1	gene:ENSG00000131143:t:85804937-85804992	16:j:85801278-85804937	15	0.980	1.000	junction	795.360
Brain - Frontal Cortex (BA9)	COX4I1	gene:ENSG00000131143:t:85806456-85806805	16:j:85805864-85806738	15	0.817	1.000	junction	795.360
Brain - Frontal Cortex (BA9)	COX5A	gene:ENSG00000178741:s:74929116-74929232	15:j:74926887-74929116	15	0.971	1.000	junction	277.013
Brain - Frontal Cortex (BA9)	COX5A	gene:ENSG00000178741:s:74937915-74938168	15:j:74929232-74937915	15	0.966	1.000	junction	277.013
Brain - Frontal Cortex (BA9)	COX5A	gene:ENSG00000178741:t:74919791-74920442	15:j:74920442-74923648	15	0.938	1.000	junction	277.013
Brain - Frontal Cortex (BA9)	COX5A	gene:ENSG00000178741:t:74923594-74923770	15:j:74923770-74926766	15	0.965	1.000	junction	277.013
Brain - Frontal Cortex (BA9)	COX5A	gene:ENSG00000178741:t:74926766-74926887	15:j:74926887-74929116	15	0.981	1.000	junction	277.013
Brain - Frontal Cortex (BA9)	COX5A	gene:ENSG00000178741:t:74929116-74929232	15:j:74929232-74937915	15	0.998	1.000	junction	277.013
Brain - Frontal Cortex (BA9)	COX5B	gene:ENSG00000135940:c:97647140-97647344	2:j:97647140-97647344	15	1.000	1.000	junction	338.068
Brain - Frontal Cortex (BA9)	COX5B	gene:ENSG00000135940:s:97646040-97646189	2:j:97646189-97647067	15	0.607	1.000	junction	338.068
Brain - Frontal Cortex (BA9)	COX5B	gene:ENSG00000135940:s:97647344-97647443	2:j:97647443-97647996	15	0.754	1.000	junction	338.068
Brain - Frontal Cortex (BA9)	COX5B	gene:ENSG00000135940:t:97647067-97647140	2:j:97646189-97647067	15	0.953	1.000	junction	338.068
Brain - Frontal Cortex (BA9)	COX6A1	gene:ENSG00000111775:s:120438379-120438810	12:j:120438521-120440454	15	0.995	1.000	junction	754.178
Brain - Frontal Cortex (BA9)	COX6B1	gene:ENSG00000126267:s:35648223-35648403	19:j:35648403-35651233	15	0.990	1.000	junction	423.883
Brain - Frontal Cortex (BA9)	COX6B1	gene:ENSG00000126267:s:35651233-35651349	19:j:35651349-35654571	15	0.997	1.000	junction	423.883
Brain - Frontal Cortex (BA9)	COX6B1	gene:ENSG00000126267:t:35651233-35651349	19:j:35648403-35651233	15	0.999	1.000	junction	423.883
Brain - Frontal Cortex (BA9)	COX6B1	gene:ENSG00000126267:t:35654571-35654671	19:j:35651349-35654571	15	0.992	1.000	junction	423.883
Brain - Frontal Cortex (BA9)	COX6B1	gene:ENSG00000126267:t:35658594-35658861	19:j:35654671-35658594	15	0.955	1.000	junction	423.883
Brain - Frontal Cortex (BA9)	COX6C	gene:ENSG00000164919:s:99887061-99887618	8:j:99878265-99887490	15	0.999	1.000	junction	620.288
Brain - Frontal Cortex (BA9)	COX6C	gene:ENSG00000164919:s:99893639-99894062	8:j:99892052-99893639	15	0.919	1.000	junction	620.288
Brain - Frontal Cortex (BA9)	COX6C	gene:ENSG00000164919:t:99877866-99878794	8:j:99878265-99887490	15	0.997	1.000	junction	620.288
Brain - Frontal Cortex (BA9)	COX6C	gene:ENSG00000164919:t:99887061-99887618	8:j:99887618-99891908	15	0.980	1.000	junction	620.288
Brain - Frontal Cortex (BA9)	COX6C	gene:ENSG00000164919:t:99891908-99892052	8:j:99892052-99893639	15	0.918	1.000	junction	620.288
Brain - Frontal Cortex (BA9)	COX7A1	gene:ENSG00000161281:c:36151034-36151462	19:j:36151034-36151462	15	1.000	1.000	junction	63.245
Brain - Frontal Cortex (BA9)	COX7A1	gene:ENSG00000161281:s:36151669-36151755	19:j:36151546-36151669	15	0.576	1.000	junction	63.245
Brain - Frontal Cortex (BA9)	COX7A1	gene:ENSG00000161281:t:36151669-36151755	19:j:36151755-36152393	15	0.997	1.000	junction	63.245
Brain - Frontal Cortex (BA9)	COX7A2	gene:ENSG00000112695:s:75240445-75241265	6:j:75240385-75241176	15	0.991	1.000	junction	305.604
