## Supplemental Figures and Tables for "Mapping RNA splicing variations in clinically-accessible and non-accessible tissues to facilitate Mendelian disease diagnosis using RNA-seq": table_s4.tsv (part 144 of 459)

tissue	gene_name	lsv_id	junction_id	num_quant	psi_min	pct_quant	event_type	TPM_median
Brain - Frontal Cortex (BA9)	IQSEC2	gene:ENSG00000124313:c:53291924-53320417	X:j:53291924-53320417	13	1.000	0.867	junction	54.567
Brain - Frontal Cortex (BA9)	IQSEC2	gene:ENSG00000124313:s:53235783-53235832	X:j:53235184-53235783	14	0.571	0.933	junction	54.567
Brain - Frontal Cortex (BA9)	IQSEC2	gene:ENSG00000124313:s:53236322-53236495	X:j:53235832-53236322	15	0.670	1.000	junction	54.567
Brain - Frontal Cortex (BA9)	IQSEC2	gene:ENSG00000124313:s:53237783-53238306	X:j:53236495-53238145	15	0.670	1.000	junction	54.567
Brain - Frontal Cortex (BA9)	IQSEC2	gene:ENSG00000124313:s:53279155-53279776	X:j:53267064-53279564	14	0.815	0.933	junction	54.567
Brain - Frontal Cortex (BA9)	IQSEC2	gene:ENSG00000124313:t:53232874-53235184	X:j:53235184-53235783	14	0.551	0.933	junction	54.567
Brain - Frontal Cortex (BA9)	IQSEC2	gene:ENSG00000124313:t:53236322-53236495	X:j:53236495-53238145	15	0.611	1.000	junction	54.567
Brain - Frontal Cortex (BA9)	IQSEC2	gene:ENSG00000124313:t:53255800-53256061	X:j:53256061-53291895	15	0.900	1.000	junction	54.567
Brain - Frontal Cortex (BA9)	IQSEC2	gene:ENSG00000124313:t:53266969-53267064	X:j:53267064-53279564	14	0.863	0.933	junction	54.567
Brain - Frontal Cortex (BA9)	IQSEC2	gene:ENSG00000124313:t:53279155-53279776	X:j:53279659-53291895	15	0.830	1.000	junction	54.567
Brain - Frontal Cortex (BA9)	IQSEC3	gene:ENSG00000120645:c:139354-141124	12:j:139354-141124	15	1.000	1.000	junction	74.418
Brain - Frontal Cortex (BA9)	IQSEC3	gene:ENSG00000120645:c:157147-157528	12:j:157147-157528	15	1.000	1.000	junction	74.418
Brain - Frontal Cortex (BA9)	IQSEC3	gene:ENSG00000120645:c:162065-163494	12:j:162065-163494	15	1.000	1.000	junction	74.418
Brain - Frontal Cortex (BA9)	IQSEC3	gene:ENSG00000120645:c:163619-165434	12:j:163619-165434	15	1.000	1.000	junction	74.418
Brain - Frontal Cortex (BA9)	IQSEC3	gene:ENSG00000120645:c:165533-165729	12:j:165533-165729	15	1.000	1.000	junction	74.418
Brain - Frontal Cortex (BA9)	IQSEC3	gene:ENSG00000120645:c:67436-99146	12:j:67436-99146	15	1.000	1.000	junction	74.418
Brain - Frontal Cortex (BA9)	IQSEC3	gene:ENSG00000120645:s:141124-141285	12:j:141285-157025	15	0.989	1.000	junction	74.418
Brain - Frontal Cortex (BA9)	IQSEC3	gene:ENSG00000120645:s:157528-157694	12:j:157694-161926	15	0.951	1.000	junction	74.418
Brain - Frontal Cortex (BA9)	IQSEC3	gene:ENSG00000120645:s:165729-165890	12:j:165890-169013	15	0.885	1.000	junction	74.418
Brain - Frontal Cortex (BA9)	IQSEC3	gene:ENSG00000120645:s:168978-169105	12:j:169105-171112	15	0.903	1.000	junction	74.418
Brain - Frontal Cortex (BA9)	IQSEC3	gene:ENSG00000120645:s:175217-175969	12:i:175969-176447	15	0.992	1.000	intron	74.418
Brain - Frontal Cortex (BA9)	IQSEC3	gene:ENSG00000120645:s:176447-176563	12:i:176564-178010	15	0.995	1.000	intron	74.418
Brain - Frontal Cortex (BA9)	IQSEC3	gene:ENSG00000120645:s:99146-99214	12:j:99214-138267	13	0.501	0.867	junction	74.418
Brain - Frontal Cortex (BA9)	IQSEC3	gene:ENSG00000120645:t:138267-139354	12:j:99214-138267	13	0.565	0.867	junction	74.418
Brain - Frontal Cortex (BA9)	IRAK1	gene:ENSG00000184216:c:154016644-154016949	X:j:154016644-154016949	15	1.000	1.000	junction	24.313
Brain - Frontal Cortex (BA9)	IRAK1	gene:ENSG00000184216:c:154018120-154018291	X:j:154018120-154018291	15	1.000	1.000	junction	24.313
Brain - Frontal Cortex (BA9)	IRAK1	gene:ENSG00000184216:c:154018355-154018599	X:j:154018355-154018599	15	1.000	1.000	junction	24.313
Brain - Frontal Cortex (BA9)	IRAK1	gene:ENSG00000184216:c:154019078-154019197	X:j:154019078-154019197	15	1.000	1.000	junction	24.313
Brain - Frontal Cortex (BA9)	IRAK1	gene:ENSG00000184216:c:154019328-154019431	X:j:154019328-154019431	15	1.000	1.000	junction	24.313
Brain - Frontal Cortex (BA9)	IRAK1	gene:ENSG00000184216:c:154019598-154019677	X:j:154019598-154019677	15	1.000	1.000	junction	24.313
Brain - Frontal Cortex (BA9)	IRAK1	gene:ENSG00000184216:s:154012529-154012678	X:j:154011917-154012529	15	0.794	1.000	junction	24.313
Brain - Frontal Cortex (BA9)	IRAK1	gene:ENSG00000184216:s:154014042-154014377	X:j:154013433-154014042	15	0.847	1.000	junction	24.313
Brain - Frontal Cortex (BA9)	IRAK1	gene:ENSG00000184216:s:154016032-154016097	X:j:154014278-154016032	15	0.800	1.000	junction	24.313
Brain - Frontal Cortex (BA9)	IRAK1	gene:ENSG00000184216:s:154016437-154016644	X:j:154016097-154016437	15	0.728	1.000	junction	24.313
Brain - Frontal Cortex (BA9)	IRAK1	gene:ENSG00000184216:t:154012529-154012678	X:j:154012678-154013043	15	0.985	1.000	junction	24.313
Brain - Frontal Cortex (BA9)	IRAK1	gene:ENSG00000184216:t:154013043-154013433	X:j:154013433-154014042	15	0.823	1.000	junction	24.313
Brain - Frontal Cortex (BA9)	IRF2	gene:ENSG00000168310:c:184419568-184428978	4:j:184419568-184428978	13	1.000	0.867	junction	8.836
Brain - Frontal Cortex (BA9)	IRF2	gene:ENSG00000168310:s:184390703-184390749	4:j:184389066-184390703	15	0.776	1.000	junction	8.836
Brain - Frontal Cortex (BA9)	IRF2BP2	gene:ENSG00000168264:s:234608447-234609525	1:j:234607852-234608447	15	0.525	1.000	junction	18.548
Brain - Frontal Cortex (BA9)	IRF3	gene:ENSG00000126456:c:49662617-49663188	19:j:49662617-49663188	15	1.000	1.000	junction	38.436
Brain - Frontal Cortex (BA9)	IRF3	gene:ENSG00000126456:s:49660713-49661003	19:j:49659833-49660713	15	0.786	1.000	junction	38.436
Brain - Frontal Cortex (BA9)	IRF3	gene:ENSG00000126456:s:49661948-49662329	19:j:49660828-49661948	15	0.810	1.000	junction	38.436
Brain - Frontal Cortex (BA9)	IRF3	gene:ENSG00000126456:s:49662375-49662617	19:j:49662328-49662425	15	0.948	1.000	junction	38.436
Brain - Frontal Cortex (BA9)	IRF3	gene:ENSG00000126456:t:49660713-49661003	19:j:49660828-49661948	15	0.558	1.000	junction	38.436
Brain - Frontal Cortex (BA9)	IRF3	gene:ENSG00000126456:t:49663188-49663258	19:j:49663258-49663343	15	0.975	1.000	junction	38.436
Brain - Frontal Cortex (BA9)	IRS2	gene:ENSG00000185950:t:109752698-109756308	13:j:109756308-109782042	15	0.965	1.000	junction	14.185
Brain - Frontal Cortex (BA9)	ISCA1	gene:ENSG00000135070:c:86272112-86274189	9:j:86272112-86274189	15	1.000	1.000	junction	48.844
Brain - Frontal Cortex (BA9)	ISCA1	gene:ENSG00000135070:s:86272007-86272112	9:j:86266191-86272007	15	0.971	1.000	junction	48.844
Brain - Frontal Cortex (BA9)	ISCA1	gene:ENSG00000135070:t:86264546-86266191	9:j:86266191-86272007	15	0.994	1.000	junction	48.844
Brain - Frontal Cortex (BA9)	ISCA1	gene:ENSG00000135070:t:86266458-86266512	9:i:86266512-86266862	15	0.983	1.000	intron	48.844
Brain - Frontal Cortex (BA9)	ISCA1	gene:ENSG00000135070:t:86274189-86274242	9:j:86274242-86282378	15	0.957	1.000	junction	48.844
Brain - Frontal Cortex (BA9)	ISCA2	gene:ENSG00000165898:c:74493845-74494050	14:j:74493845-74494050	15	1.000	1.000	junction	15.073
Brain - Frontal Cortex (BA9)	ISCA2	gene:ENSG00000165898:c:74494390-74494826	14:j:74494390-74494826	15	1.000	1.000	junction	15.073
Brain - Frontal Cortex (BA9)	ISCU	gene:ENSG00000136003:c:108564392-108565321	12:j:108564392-108565321	15	1.000	1.000	junction	266.707
Brain - Frontal Cortex (BA9)	ISCU	gene:ENSG00000136003:s:108562582-108562736	12:j:108562736-108564279	15	0.779	1.000	junction	266.707
Brain - Frontal Cortex (BA9)	ISCU	gene:ENSG00000136003:s:108564999-108565431	12:j:108565431-108567190	15	0.903	1.000	junction	266.707
Brain - Frontal Cortex (BA9)	ISCU	gene:ENSG00000136003:s:108567190-108567566	12:j:108567268-108568831	15	0.990	1.000	junction	266.707
Brain - Frontal Cortex (BA9)	ISCU	gene:ENSG00000136003:t:108564279-108564392	12:j:108562736-108564279	15	0.800	1.000	junction	266.707
Brain - Frontal Cortex (BA9)	ISCU	gene:ENSG00000136003:t:108568831-108569384	12:j:108567268-108568831	15	0.918	1.000	junction	266.707
Brain - Frontal Cortex (BA9)	ISG15	gene:ENSG00000187608:t:1013984-1014540	1:j:1013576-1013984	15	0.694	1.000	junction	30.288
Brain - Frontal Cortex (BA9)	ISG20L2	gene:ENSG00000143319:t:156723958-156724348	1:j:156724348-156726906	15	0.958	1.000	junction	8.306
Brain - Frontal Cortex (BA9)	ISOC1	gene:ENSG00000066583:c:129105075-129105185	5:j:129105075-129105185	14	1.000	0.933	junction	8.237
Brain - Frontal Cortex (BA9)	ISOC2	gene:ENSG00000063241:c:55455106-55455260	19:j:55455106-55455260	15	1.000	1.000	junction	37.112
Brain - Frontal Cortex (BA9)	ISOC2	gene:ENSG00000063241:s:55455636-55455845	19:j:55455330-55455636	15	0.923	1.000	junction	37.112
Brain - Frontal Cortex (BA9)	ISOC2	gene:ENSG00000063241:s:55455897-55456489	19:j:55455845-55456349	15	0.616	1.000	junction	37.112
Brain - Frontal Cortex (BA9)	ISOC2	gene:ENSG00000063241:s:55461512-55462343	19:j:55456489-55461512	15	0.990	1.000	junction	37.112
Brain - Frontal Cortex (BA9)	ISOC2	gene:ENSG00000063241:t:55455260-55455330	19:j:55455330-55455636	15	0.616	1.000	junction	37.112
Brain - Frontal Cortex (BA9)	ISOC2	gene:ENSG00000063241:t:55455897-55456489	19:j:55456489-55461512	15	0.986	1.000	junction	37.112
Brain - Frontal Cortex (BA9)	IST1	gene:ENSG00000182149:c:71915728-71916462	16:j:71915728-71916462	15	1.000	1.000	junction	75.714
Brain - Frontal Cortex (BA9)	IST1	gene:ENSG00000182149:c:71916642-71917047	16:j:71916642-71917047	15	1.000	1.000	junction	75.714
Brain - Frontal Cortex (BA9)	IST1	gene:ENSG00000182149:s:71895249-71895589	16:j:71895589-71915626	15	0.987	1.000	junction	75.714
Brain - Frontal Cortex (BA9)	IST1	gene:ENSG00000182149:s:71917047-71917134	16:j:71917134-71920739	15	0.965	1.000	junction	75.714
Brain - Frontal Cortex (BA9)	IST1	gene:ENSG00000182149:s:71921424-71921762	16:j:71921453-71922474	15	0.960	1.000	junction	75.714
Brain - Frontal Cortex (BA9)	IST1	gene:ENSG00000182149:s:71922627-71922934	16:j:71922680-71923288	15	0.907	1.000	junction	75.714
Brain - Frontal Cortex (BA9)	IST1	gene:ENSG00000182149:s:71923288-71923509	16:j:71923380-71924769	15	0.534	1.000	junction	75.714
Brain - Frontal Cortex (BA9)	IST1	gene:ENSG00000182149:t:71915602-71915728	16:j:71895589-71915626	15	0.899	1.000	junction	75.714
Brain - Frontal Cortex (BA9)	IST1	gene:ENSG00000182149:t:71920739-71920898	16:j:71917134-71920739	15	0.916	1.000	junction	75.714
Brain - Frontal Cortex (BA9)	IST1	gene:ENSG00000182149:t:71924408-71924817	16:j:71923380-71924769	15	0.583	1.000	junction	75.714
Brain - Frontal Cortex (BA9)	IST1	gene:ENSG00000182149:t:71927614-71931199	16:j:71924817-71927614	15	0.778	1.000	junction	75.714
Brain - Frontal Cortex (BA9)	ISY1-RAB43	gene:ENSG00000261796:c:129145873-129156633	3:j:129145873-129156633	15	1.000	1.000	junction	3.472
Brain - Frontal Cortex (BA9)	ISY1-RAB43	gene:ENSG00000261796:c:129156920-129158508	3:j:129156920-129158508	15	1.000	1.000	junction	3.472
Brain - Frontal Cortex (BA9)	ISYNA1	gene:ENSG00000105655:c:18436247-18436330	19:j:18436247-18436330	15	1.000	1.000	junction	17.360
Brain - Frontal Cortex (BA9)	ISYNA1	gene:ENSG00000105655:c:18437988-18438093	19:j:18437988-18438093	13	1.000	0.867	junction	17.360
Brain - Frontal Cortex (BA9)	ISYNA1	gene:ENSG00000105655:s:18435248-18435483	19:j:18435117-18435266	15	0.948	1.000	junction	17.360
Brain - Frontal Cortex (BA9)	ISYNA1	gene:ENSG00000105655:s:18435563-18435737	19:j:18435483-18435563	15	0.575	1.000	junction	17.360
Brain - Frontal Cortex (BA9)	ISYNA1	gene:ENSG00000105655:s:18435757-18435921	19:j:18435676-18435757	15	0.738	1.000	junction	17.360
Brain - Frontal Cortex (BA9)	ISYNA1	gene:ENSG00000105655:s:18437599-18437760	19:j:18437105-18437599	13	0.893	0.867	junction	17.360
Brain - Frontal Cortex (BA9)	ISYNA1	gene:ENSG00000105655:t:18436330-18436616	19:j:18436479-18436684	15	0.654	1.000	junction	17.360
Brain - Frontal Cortex (BA9)	ISYNA1	gene:ENSG00000105655:t:18436973-18437309	19:j:18437105-18437599	13	0.915	0.867	junction	17.360
Brain - Frontal Cortex (BA9)	ITCH	gene:ENSG00000078747:c:34457474-34462093	20:j:34457474-34462093	14	1.000	0.933	junction	8.533
Brain - Frontal Cortex (BA9)	ITCH	gene:ENSG00000078747:c:34470120-34471444	20:j:34470120-34471444	14	1.000	0.933	junction	8.533
Brain - Frontal Cortex (BA9)	ITCH	gene:ENSG00000078747:c:34479789-34480599	20:j:34479789-34480599	13	1.000	0.867	junction	8.533
Brain - Frontal Cortex (BA9)	ITCH	gene:ENSG00000078747:c:34480732-34481066	20:j:34480732-34481066	13	1.000	0.867	junction	8.533
Brain - Frontal Cortex (BA9)	ITCH	gene:ENSG00000078747:c:34489386-34489822	20:j:34489386-34489822	15	1.000	1.000	junction	8.533
Brain - Frontal Cortex (BA9)	ITCH	gene:ENSG00000078747:c:34489926-34492501	20:j:34489926-34492501	15	1.000	1.000	junction	8.533
Brain - Frontal Cortex (BA9)	ITCH	gene:ENSG00000078747:s:34413742-34413879	20:j:34413879-34424480	13	0.896	0.867	junction	8.533
Brain - Frontal Cortex (BA9)	ITCH	gene:ENSG00000078747:s:34462093-34462221	20:j:34462221-34470048	14	0.961	0.933	junction	8.533
Brain - Frontal Cortex (BA9)	ITCH	gene:ENSG00000078747:s:34481066-34481206	20:j:34481206-34489266	14	0.881	0.933	junction	8.533
Brain - Frontal Cortex (BA9)	ITCH	gene:ENSG00000078747:s:34492501-34492597	20:j:34492597-34504331	15	0.969	1.000	junction	8.533
Brain - Frontal Cortex (BA9)	ITCH	gene:ENSG00000078747:s:34504331-34504403	20:j:34504403-34507695	15	0.929	1.000	junction	8.533
Brain - Frontal Cortex (BA9)	ITCH	gene:ENSG00000078747:t:34424480-34424525	20:j:34413879-34424480	13	0.874	0.867	junction	8.533
Brain - Frontal Cortex (BA9)	ITFG1	gene:ENSG00000129636:c:47161832-47162540	16:j:47161832-47162540	15	1.000	1.000	junction	67.501
Brain - Frontal Cortex (BA9)	ITFG1	gene:ENSG00000129636:c:47218946-47237965	16:j:47218946-47237965	15	1.000	1.000	junction	67.501
Brain - Frontal Cortex (BA9)	ITFG1	gene:ENSG00000129636:c:47258740-47260545	16:j:47258740-47260545	15	1.000	1.000	junction	67.501
Brain - Frontal Cortex (BA9)	ITFG1	gene:ENSG00000129636:c:47260695-47311240	16:j:47260695-47311240	15	1.000	1.000	junction	67.501
Brain - Frontal Cortex (BA9)	ITFG1	gene:ENSG00000129636:c:47313823-47365788	16:j:47313823-47365788	15	1.000	1.000	junction	67.501
Brain - Frontal Cortex (BA9)	ITFG1	gene:ENSG00000129636:c:47365869-47375876	16:j:47365869-47375876	15	1.000	1.000	junction	67.501
Brain - Frontal Cortex (BA9)	ITFG1	gene:ENSG00000129636:c:47451470-47452733	16:j:47451470-47452733	15	1.000	1.000	junction	67.501
Brain - Frontal Cortex (BA9)	ITFG1	gene:ENSG00000129636:c:47454158-47459103	16:j:47454158-47459103	15	1.000	1.000	junction	67.501
Brain - Frontal Cortex (BA9)	ITFG1	gene:ENSG00000129636:s:47158873-47158990	16:j:47155778-47158873	15	0.936	1.000	junction	67.501
Brain - Frontal Cortex (BA9)	ITFG1	gene:ENSG00000129636:s:47161750-47161832	16:j:47158990-47161750	15	0.933	1.000	junction	67.501
Brain - Frontal Cortex (BA9)	ITFG1	gene:ENSG00000129636:s:47218868-47218946	16:j:47162664-47218868	15	0.975	1.000	junction	67.501
Brain - Frontal Cortex (BA9)	ITFG1	gene:ENSG00000129636:s:47451396-47451470	16:j:47428898-47451396	15	0.970	1.000	junction	67.501
Brain - Frontal Cortex (BA9)	ITFG1	gene:ENSG00000129636:t:47311240-47311412	16:j:47311412-47313729	15	0.993	1.000	junction	67.501
Brain - Frontal Cortex (BA9)	ITFG1	gene:ENSG00000129636:t:47375876-47375940	16:j:47375940-47428804	15	0.969	1.000	junction	67.501
Brain - Frontal Cortex (BA9)	ITFG1	gene:ENSG00000129636:t:47459103-47459175	16:j:47459175-47460838	15	0.971	1.000	junction	67.501
Brain - Frontal Cortex (BA9)	ITFG1-AS1	gene:ENSG00000260281:t:47157555-47157604	16:i:47153797-47157554	15	0.968	1.000	intron	1.388
Brain - Frontal Cortex (BA9)	ITFG2	gene:ENSG00000111203:c:2820225-2820724	12:j:2820225-2820724	14	1.000	0.933	junction	14.293
Brain - Frontal Cortex (BA9)	ITFG2	gene:ENSG00000111203:c:2821359-2821543	12:j:2821359-2821543	14	1.000	0.933	junction	14.293
Brain - Frontal Cortex (BA9)	ITFG2	gene:ENSG00000111203:c:2821596-2821692	12:j:2821596-2821692	13	1.000	0.867	junction	14.293
Brain - Frontal Cortex (BA9)	ITFG2	gene:ENSG00000111203:c:2821792-2822794	12:j:2821792-2822794	14	1.000	0.933	junction	14.293
Brain - Frontal Cortex (BA9)	ITFG2	gene:ENSG00000111203:s:2823770-2824013	12:j:2823943-2824090	15	0.790	1.000	junction	14.293
Brain - Frontal Cortex (BA9)	ITFG2	gene:ENSG00000111203:t:2830834-2830894	12:i:2830605-2830833	13	0.780	0.867	intron	14.293
Brain - Frontal Cortex (BA9)	ITGA3	gene:ENSG00000005884:c:50077447-50078046	17:j:50077447-50078046	14	1.000	0.933	junction	12.967
Brain - Frontal Cortex (BA9)	ITGA3	gene:ENSG00000005884:c:50078125-50078207	17:j:50078125-50078207	14	1.000	0.933	junction	12.967
Brain - Frontal Cortex (BA9)	ITGA3	gene:ENSG00000005884:c:50078284-50078824	17:j:50078284-50078824	14	1.000	0.933	junction	12.967
Brain - Frontal Cortex (BA9)	ITGA3	gene:ENSG00000005884:c:50079258-50079435	17:j:50079258-50079435	14	1.000	0.933	junction	12.967
Brain - Frontal Cortex (BA9)	ITGA3	gene:ENSG00000005884:c:50079557-50080262	17:j:50079557-50080262	14	1.000	0.933	junction	12.967
Brain - Frontal Cortex (BA9)	ITGA3	gene:ENSG00000005884:s:50074448-50074534	17:j:50074534-50075459	13	0.885	0.867	junction	12.967
Brain - Frontal Cortex (BA9)	ITGA3	gene:ENSG00000005884:s:50080262-50080375	17:j:50080375-50081310	15	0.942	1.000	junction	12.967
Brain - Frontal Cortex (BA9)	ITGA3	gene:ENSG00000005884:s:50081310-50081524	17:j:50081408-50087744	15	0.835	1.000	junction	12.967
Brain - Frontal Cortex (BA9)	ITGA3	gene:ENSG00000005884:s:50086329-50087869	17:j:50087869-50088225	15	0.500	1.000	junction	12.967
Brain - Frontal Cortex (BA9)	ITGA3	gene:ENSG00000005884:t:50081310-50081524	17:j:50080375-50081310	15	0.977	1.000	junction	12.967
Brain - Frontal Cortex (BA9)	ITGA7	gene:ENSG00000135424:c:55688300-55688844	12:j:55688300-55688844	15	1.000	1.000	junction	35.257
Brain - Frontal Cortex (BA9)	ITGA7	gene:ENSG00000135424:c:55694330-55694443	12:j:55694330-55694443	15	1.000	1.000	junction	35.257
Brain - Frontal Cortex (BA9)	ITGA7	gene:ENSG00000135424:c:55694522-55694615	12:j:55694522-55694615	15	1.000	1.000	junction	35.257
Brain - Frontal Cortex (BA9)	ITGA7	gene:ENSG00000135424:c:55695637-55696283	12:j:55695637-55696283	15	1.000	1.000	junction	35.257
Brain - Frontal Cortex (BA9)	ITGA7	gene:ENSG00000135424:c:55697546-55697695	12:j:55697546-55697695	15	1.000	1.000	junction	35.257
Brain - Frontal Cortex (BA9)	ITGA7	gene:ENSG00000135424:c:55702951-55703051	12:j:55702951-55703051	15	1.000	1.000	junction	35.257
Brain - Frontal Cortex (BA9)	ITGA7	gene:ENSG00000135424:s:55687971-55688096	12:j:55685288-55687971	15	0.951	1.000	junction	35.257
Brain - Frontal Cortex (BA9)	ITGA7	gene:ENSG00000135424:s:55688202-55688300	12:j:55688096-55688202	15	0.614	1.000	junction	35.257
Brain - Frontal Cortex (BA9)	ITGA7	gene:ENSG00000135424:s:55692844-55692975	12:j:55688957-55692844	15	0.824	1.000	junction	35.257
Brain - Frontal Cortex (BA9)	ITGA7	gene:ENSG00000135424:s:55693141-55693317	12:j:55692975-55693141	15	0.964	1.000	junction	35.257
Brain - Frontal Cortex (BA9)	ITGA7	gene:ENSG00000135424:s:55694021-55694123	12:j:55693317-55694021	15	0.771	1.000	junction	35.257
Brain - Frontal Cortex (BA9)	ITGA7	gene:ENSG00000135424:s:55694256-55694330	12:j:55694123-55694256	15	0.569	1.000	junction	35.257
Brain - Frontal Cortex (BA9)	ITGA7	gene:ENSG00000135424:s:55696899-55697068	12:j:55696432-55696899	15	0.731	1.000	junction	35.257
Brain - Frontal Cortex (BA9)	ITGA7	gene:ENSG00000135424:s:55697216-55697277	12:j:55697068-55697216	15	0.861	1.000	junction	35.257
Brain - Frontal Cortex (BA9)	ITGA7	gene:ENSG00000135424:s:55697446-55697546	12:j:55697277-55697451	15	0.951	1.000	junction	35.257
Brain - Frontal Cortex (BA9)	ITGA7	gene:ENSG00000135424:s:55697938-55698162	12:j:55697822-55697938	15	0.912	1.000	junction	35.257
Brain - Frontal Cortex (BA9)	ITGA7	gene:ENSG00000135424:s:55698710-55698917	12:j:55698576-55698710	15	0.974	1.000	junction	35.257
Brain - Frontal Cortex (BA9)	ITGA7	gene:ENSG00000135424:s:55700262-55700393	12:i:55699990-55700261	15	0.799	1.000	intron	35.257
Brain - Frontal Cortex (BA9)	ITGA7	gene:ENSG00000135424:s:55700989-55701154	12:i:55700972-55700988	15	0.975	1.000	intron	35.257
Brain - Frontal Cortex (BA9)	ITGA7	gene:ENSG00000135424:s:55702828-55702951	12:j:55701154-55702872	15	0.864	1.000	junction	35.257
Brain - Frontal Cortex (BA9)	ITGA7	gene:ENSG00000135424:t:55684568-55685386	12:j:55685288-55687971	15	0.814	1.000	junction	35.257
Brain - Frontal Cortex (BA9)	ITGA7	gene:ENSG00000135424:t:55694615-55694695	12:j:55694695-55694778	15	0.968	1.000	junction	35.257
Brain - Frontal Cortex (BA9)	ITGA7	gene:ENSG00000135424:t:55694778-55694970	12:j:55694970-55695522	15	0.948	1.000	junction	35.257
Brain - Frontal Cortex (BA9)	ITGA7	gene:ENSG00000135424:t:55697938-55698162	12:j:55698026-55698383	15	0.974	1.000	junction	35.257
Brain - Frontal Cortex (BA9)	ITGA7	gene:ENSG00000135424:t:55699870-55699989	12:i:55699990-55700261	15	0.661	1.000	intron	35.257
Brain - Frontal Cortex (BA9)	ITGA7	gene:ENSG00000135424:t:55700989-55701154	12:j:55701154-55702872	15	0.874	1.000	junction	35.257
Brain - Frontal Cortex (BA9)	ITGA7	gene:ENSG00000135424:t:55703051-55703178	12:j:55703178-55707477	15	0.699	1.000	junction	35.257
Brain - Frontal Cortex (BA9)	ITGA9-AS1	gene:ENSG00000235257:s:37834679-37835163	3:j:37821100-37834679	15	0.699	1.000	junction	15.877
Brain - Frontal Cortex (BA9)	ITGAE	gene:ENSG00000083457:c:3714942-3716688	17:j:3714942-3716688	15	1.000	1.000	junction	27.234
Brain - Frontal Cortex (BA9)	ITGAE	gene:ENSG00000083457:s:3723688-3723854	17:j:3720402-3723688	15	0.670	1.000	junction	27.234
Brain - Frontal Cortex (BA9)	ITGAE	gene:ENSG00000083457:t:3716688-3718379	17:j:3716798-3720307	15	0.854	1.000	junction	27.234
Brain - Frontal Cortex (BA9)	ITGAE	gene:ENSG00000083457:t:3720307-3720619	17:j:3720402-3723688	15	0.797	1.000	junction	27.234
Brain - Frontal Cortex (BA9)	ITGAV	gene:ENSG00000138448:c:186668920-186669701	2:j:186668920-186669701	13	1.000	0.867	junction	12.003
Brain - Frontal Cortex (BA9)	ITGAV	gene:ENSG00000138448:c:186675927-186676813	2:j:186675927-186676813	13	1.000	0.867	junction	12.003
Brain - Frontal Cortex (BA9)	ITGAV	gene:ENSG00000138448:c:186676935-186677197	2:j:186676935-186677197	14	1.000	0.933	junction	12.003
Brain - Frontal Cortex (BA9)	ITGAV	gene:ENSG00000138448:s:186669701-186669957	2:j:186669814-186675604	13	0.964	0.867	junction	12.003
Brain - Frontal Cortex (BA9)	ITGB1	gene:ENSG00000150093:c:32908534-32910223	10:j:32908534-32910223	15	1.000	1.000	junction	21.516
Brain - Frontal Cortex (BA9)	ITGB1	gene:ENSG00000150093:c:32910455-32911448	10:j:32910455-32911448	15	1.000	1.000	junction	21.516
Brain - Frontal Cortex (BA9)	ITGB1	gene:ENSG00000150093:c:32911670-32911886	10:j:32911670-32911886	15	1.000	1.000	junction	21.516
Brain - Frontal Cortex (BA9)	ITGB1	gene:ENSG00000150093:c:32920084-32920245	10:j:32920084-32920245	15	1.000	1.000	junction	21.516
Brain - Frontal Cortex (BA9)	ITGB1	gene:ENSG00000150093:c:32920385-32922257	10:j:32920385-32922257	15	1.000	1.000	junction	21.516
Brain - Frontal Cortex (BA9)	ITGB1	gene:ENSG00000150093:c:32922346-32922640	10:j:32922346-32922640	15	1.000	1.000	junction	21.516
Brain - Frontal Cortex (BA9)	ITGB1	gene:ENSG00000150093:c:32922735-32923585	10:j:32922735-32923585	15	1.000	1.000	junction	21.516
Brain - Frontal Cortex (BA9)	ITGB1	gene:ENSG00000150093:c:32923740-32925871	10:j:32923740-32925871	14	1.000	0.933	junction	21.516
Brain - Frontal Cortex (BA9)	ITGB1	gene:ENSG00000150093:c:32926109-32928094	10:j:32926109-32928094	14	1.000	0.933	junction	21.516
Brain - Frontal Cortex (BA9)	ITGB1	gene:ENSG00000150093:c:32928264-32929822	10:j:32928264-32929822	14	1.000	0.933	junction	21.516
Brain - Frontal Cortex (BA9)	ITGB1	gene:ENSG00000150093:s:32908368-32908534	10:j:32901635-32908368	15	0.934	1.000	junction	21.516
Brain - Frontal Cortex (BA9)	ITGB1	gene:ENSG00000150093:s:32919885-32920084	10:j:32912124-32919885	15	0.984	1.000	junction	21.516
Brain - Frontal Cortex (BA9)	ITGB1	gene:ENSG00000150093:t:32900319-32901635	10:j:32901635-32908368	15	0.970	1.000	junction	21.516
Brain - Frontal Cortex (BA9)	ITGB1BP1	gene:ENSG00000119185:s:9408002-9408404	2:j:9407598-9408113	15	0.728	1.000	junction	117.264
Brain - Frontal Cortex (BA9)	ITGB1BP1	gene:ENSG00000119185:s:9412068-9412717	2:j:9408205-9412269	15	0.919	1.000	junction	117.264
Brain - Frontal Cortex (BA9)	ITGB1BP1	gene:ENSG00000119185:s:9418626-9418732	2:j:9414256-9418626	15	0.906	1.000	junction	117.264
Brain - Frontal Cortex (BA9)	ITGB1BP1	gene:ENSG00000119185:s:9419990-9420294	2:j:9418732-9419990	15	0.593	1.000	junction	117.264
Brain - Frontal Cortex (BA9)	ITGB1BP1	gene:ENSG00000119185:s:9422802-9423250	2:i:9422661-9422801	15	0.922	1.000	intron	117.264
Brain - Frontal Cortex (BA9)	ITGB1BP1	gene:ENSG00000119185:s:9423373-9423547	2:j:9418732-9423373	15	0.803	1.000	junction	117.264
Brain - Frontal Cortex (BA9)	ITGB1BP1	gene:ENSG00000119185:t:9403475-9406905	2:j:9406905-9407449	15	0.518	1.000	junction	117.264
Brain - Frontal Cortex (BA9)	ITGB1BP1	gene:ENSG00000119185:t:9412068-9412717	2:j:9412405-9414178	15	0.909	1.000	junction	117.264
Brain - Frontal Cortex (BA9)	ITGB1BP1	gene:ENSG00000119185:t:9414178-9414256	2:j:9414256-9418626	15	0.913	1.000	junction	117.264
Brain - Frontal Cortex (BA9)	ITGB3BP	gene:ENSG00000142856:s:63446558-63447060	1:j:63441103-63446806	14	0.811	0.933	junction	8.488
Brain - Frontal Cortex (BA9)	ITGB3BP	gene:ENSG00000142856:t:63440770-63441103	1:j:63441103-63446806	14	0.595	0.933	junction	8.488
Brain - Frontal Cortex (BA9)	ITGB3BP	gene:ENSG00000142856:t:63446558-63447060	1:j:63446856-63447565	13	0.808	0.867	junction	8.488
Brain - Frontal Cortex (BA9)	ITGB3BP	gene:ENSG00000142856:t:63478764-63478833	1:j:63478833-63490083	13	0.734	0.867	junction	8.488
Brain - Frontal Cortex (BA9)	ITGB4	gene:ENSG00000132470:c:75756617-75756704	17:j:75756617-75756704	15	1.000	1.000	junction	10.633
Brain - Frontal Cortex (BA9)	ITGB4	gene:ENSG00000132470:c:75756859-75756943	17:j:75756859-75756943	13	1.000	0.867	junction	10.633
Brain - Frontal Cortex (BA9)	ITGB4	gene:ENSG00000132470:c:75757107-75757200	17:j:75757107-75757200	14	1.000	0.933	junction	10.633
Brain - Frontal Cortex (BA9)	ITGB4	gene:ENSG00000132470:c:75757310-75757416	17:j:75757310-75757416	14	1.000	0.933	junction	10.633
Brain - Frontal Cortex (BA9)	ITGB4	gene:ENSG00000132470:t:75756429-75756617	17:j:75755850-75756429	14	0.584	0.933	junction	10.633
Brain - Frontal Cortex (BA9)	ITGB5	gene:ENSG00000082781:s:124764391-124764557	3:j:124763718-124764391	15	0.787	1.000	junction	10.930
Brain - Frontal Cortex (BA9)	ITGB5	gene:ENSG00000082781:s:124766226-124766345	3:j:124764557-124766226	15	0.874	1.000	junction	10.930
Brain - Frontal Cortex (BA9)	ITGB5	gene:ENSG00000082781:s:124769013-124770182	3:j:124766345-124769013	15	0.920	1.000	junction	10.930
Brain - Frontal Cortex (BA9)	ITGB5	gene:ENSG00000082781:s:124773690-124773912	3:j:124769113-124773690	14	0.909	0.933	junction	10.930
Brain - Frontal Cortex (BA9)	ITGB5	gene:ENSG00000082781:s:124796388-124796817	3:j:124773912-124796388	15	0.970	1.000	junction	10.930
Brain - Frontal Cortex (BA9)	ITGB5	gene:ENSG00000082781:s:124817621-124817710	3:j:124809156-124817621	13	0.883	0.867	junction	10.930
Brain - Frontal Cortex (BA9)	ITGB5	gene:ENSG00000082781:s:124819739-124819834	3:j:124817710-124819739	15	0.892	1.000	junction	10.930
Brain - Frontal Cortex (BA9)	ITGB5	gene:ENSG00000082781:s:124841383-124841551	3:j:124821474-124841383	13	0.942	0.867	junction	10.930
Brain - Frontal Cortex (BA9)	ITGB5	gene:ENSG00000082781:t:124769013-124770182	3:j:124769113-124773690	14	0.958	0.933	junction	10.930
Brain - Frontal Cortex (BA9)	ITGB5	gene:ENSG00000082781:t:124773690-124773912	3:j:124773912-124796388	15	0.958	1.000	junction	10.930
Brain - Frontal Cortex (BA9)	ITGB5	gene:ENSG00000082781:t:124796388-124796817	3:j:124796817-124809022	14	0.934	0.933	junction	10.930
Brain - Frontal Cortex (BA9)	ITGB5	gene:ENSG00000082781:t:124809022-124809156	3:j:124809156-124817621	13	0.771	0.867	junction	10.930
Brain - Frontal Cortex (BA9)	ITGB5	gene:ENSG00000082781:t:124821313-124821474	3:j:124821474-124841383	13	0.932	0.867	junction	10.930
Brain - Frontal Cortex (BA9)	ITGBL1	gene:ENSG00000198542:s:101715563-101716444	13:i:101716445-101717498	14	0.900	0.933	intron	0.213
Brain - Frontal Cortex (BA9)	ITIH4	gene:ENSG00000055955:s:52818257-52818283	3:i:52818210-52818256	14	0.579	0.933	intron	7.632
Brain - Frontal Cortex (BA9)	ITIH4	gene:ENSG00000055955:s:52818462-52818536	3:i:52818284-52818461	14	0.691	0.933	intron	7.632
Brain - Frontal Cortex (BA9)	ITIH5	gene:ENSG00000123243:s:7566030-7566407	10:j:7563384-7566030	13	0.912	0.867	junction	8.343
Brain - Frontal Cortex (BA9)	ITIH5	gene:ENSG00000123243:t:7576892-7577012	10:j:7577012-7579755	13	0.954	0.867	junction	8.343
Brain - Frontal Cortex (BA9)	ITM2A	gene:ENSG00000078596:c:79361177-79361329	X:j:79361177-79361329	15	1.000	1.000	junction	52.982
Brain - Frontal Cortex (BA9)	ITM2A	gene:ENSG00000078596:c:79361479-79362581	X:j:79361479-79362581	15	1.000	1.000	junction	52.982
Brain - Frontal Cortex (BA9)	ITM2A	gene:ENSG00000078596:c:79362691-79362942	X:j:79362691-79362942	15	1.000	1.000	junction	52.982
Brain - Frontal Cortex (BA9)	ITM2A	gene:ENSG00000078596:s:79367104-79367359	X:j:79363554-79367105	15	0.936	1.000	junction	52.982
Brain - Frontal Cortex (BA9)	ITM2A	gene:ENSG00000078596:t:79362942-79363167	X:j:79363139-79363423	15	0.958	1.000	junction	52.982
Brain - Frontal Cortex (BA9)	ITM2A	gene:ENSG00000078596:t:79363423-79363556	X:j:79363554-79367105	15	0.974	1.000	junction	52.982
Brain - Frontal Cortex (BA9)	ITM2B	gene:ENSG00000136156:s:48233158-48233477	13:j:48233477-48253808	15	0.997	1.000	junction	369.140
Brain - Frontal Cortex (BA9)	ITM2B	gene:ENSG00000136156:s:48253808-48253936	13:j:48253936-48256177	15	0.858	1.000	junction	369.140
Brain - Frontal Cortex (BA9)	ITM2B	gene:ENSG00000136156:s:48256177-48256383	13:j:48256383-48258126	15	0.903	1.000	junction	369.140
Brain - Frontal Cortex (BA9)	ITM2B	gene:ENSG00000136156:s:48258126-48258236	13:j:48258236-48258797	15	0.799	1.000	junction	369.140
Brain - Frontal Cortex (BA9)	ITM2B	gene:ENSG00000136156:s:48258936-48258947	13:j:48258947-48261139	15	0.936	1.000	junction	369.140
Brain - Frontal Cortex (BA9)	ITM2B	gene:ENSG00000136156:t:48253808-48253936	13:j:48233477-48253808	15	0.994	1.000	junction	369.140
Brain - Frontal Cortex (BA9)	ITM2B	gene:ENSG00000136156:t:48256177-48256383	13:j:48253936-48256177	15	0.987	1.000	junction	369.140
Brain - Frontal Cortex (BA9)	ITM2C	gene:ENSG00000135916:c:230877550-230878008	2:j:230877550-230878008	15	1.000	1.000	junction	507.817
Brain - Frontal Cortex (BA9)	ITM2C	gene:ENSG00000135916:s:230864900-230865145	2:j:230865145-230873417	15	0.975	1.000	junction	507.817
Brain - Frontal Cortex (BA9)	ITM2C	gene:ENSG00000135916:s:230875620-230875808	2:j:230875808-230876857	15	0.864	1.000	junction	507.817
Brain - Frontal Cortex (BA9)	ITM2C	gene:ENSG00000135916:t:230873417-230873557	2:j:230865145-230873417	15	0.992	1.000	junction	507.817
Brain - Frontal Cortex (BA9)	ITM2C	gene:ENSG00000135916:t:230875620-230875808	2:j:230873557-230875620	15	0.929	1.000	junction	507.817
Brain - Frontal Cortex (BA9)	ITM2C	gene:ENSG00000135916:t:230877400-230877550	2:j:230876967-230877400	15	0.993	1.000	junction	507.817
Brain - Frontal Cortex (BA9)	ITPA	gene:ENSG00000125877:c:3214058-3215281	20:j:3214058-3215281	15	1.000	1.000	junction	31.548
Brain - Frontal Cortex (BA9)	ITPA	gene:ENSG00000125877:c:3221917-3223366	20:j:3221917-3223366	15	1.000	1.000	junction	31.548
Brain - Frontal Cortex (BA9)	ITPA	gene:ENSG00000125877:s:3209360-3209617	20:j:3209617-3213169	15	0.737	1.000	junction	31.548
Brain - Frontal Cortex (BA9)	ITPA	gene:ENSG00000125877:s:3213169-3213226	20:j:3213226-3213319	15	0.935	1.000	junction	31.548
Brain - Frontal Cortex (BA9)	ITPA	gene:ENSG00000125877:s:3215212-3215312	20:j:3215312-3218517	15	0.840	1.000	junction	31.548
Brain - Frontal Cortex (BA9)	ITPA	gene:ENSG00000125877:s:3218517-3219091	20:j:3218632-3221841	15	0.978	1.000	junction	31.548
Brain - Frontal Cortex (BA9)	ITPA	gene:ENSG00000125877:t:3213169-3213226	20:j:3209617-3213169	15	0.886	1.000	junction	31.548
Brain - Frontal Cortex (BA9)	ITPA	gene:ENSG00000125877:t:3213258-3213426	20:j:3213226-3213319	15	0.836	1.000	junction	31.548
Brain - Frontal Cortex (BA9)	ITPA	gene:ENSG00000125877:t:3213985-3214058	20:j:3213383-3213985	15	0.763	1.000	junction	31.548
Brain - Frontal Cortex (BA9)	ITPA	gene:ENSG00000125877:t:3221753-3221917	20:j:3218632-3221841	15	0.820	1.000	junction	31.548
Brain - Frontal Cortex (BA9)	ITPK1	gene:ENSG00000100605:c:92952013-92958201	14:j:92952013-92958201	15	1.000	1.000	junction	139.286
Brain - Frontal Cortex (BA9)	ITPK1	gene:ENSG00000100605:c:92962395-92962751	14:j:92962395-92962751	15	1.000	1.000	junction	139.286
Brain - Frontal Cortex (BA9)	ITPK1	gene:ENSG00000100605:s:92946331-92946493	14:j:92941904-92946331	15	0.953	1.000	junction	139.286
Brain - Frontal Cortex (BA9)	ITPK1	gene:ENSG00000100605:s:92951946-92952013	14:j:92946493-92951946	15	0.970	1.000	junction	139.286
Brain - Frontal Cortex (BA9)	ITPK1	gene:ENSG00000100605:s:93016676-93016801	14:j:92993997-93016676	15	0.982	1.000	junction	139.286
Brain - Frontal Cortex (BA9)	ITPK1	gene:ENSG00000100605:s:93115069-93115305	14:j:93076619-93115069	15	0.762	1.000	junction	139.286
Brain - Frontal Cortex (BA9)	ITPK1	gene:ENSG00000100605:t:92958201-92958366	14:j:92958366-92962355	15	0.962	1.000	junction	139.286
Brain - Frontal Cortex (BA9)	ITPK1	gene:ENSG00000100605:t:92962751-92962867	14:j:92962849-92993880	15	0.980	1.000	junction	139.286
Brain - Frontal Cortex (BA9)	ITPK1	gene:ENSG00000100605:t:92993880-92993997	14:j:92993997-93016676	15	0.998	1.000	junction	139.286
Brain - Frontal Cortex (BA9)	ITPK1	gene:ENSG00000100605:t:93016676-93016801	14:j:93016801-93076595	15	0.911	1.000	junction	139.286
Brain - Frontal Cortex (BA9)	ITPKA	gene:ENSG00000137825:c:41501559-41501635	15:j:41501559-41501635	15	1.000	1.000	junction	62.035
Brain - Frontal Cortex (BA9)	ITPKA	gene:ENSG00000137825:c:41501851-41501997	15:j:41501851-41501997	15	1.000	1.000	junction	62.035
Brain - Frontal Cortex (BA9)	ITPKA	gene:ENSG00000137825:c:41502201-41502402	15:j:41502201-41502402	15	1.000	1.000	junction	62.035
Brain - Frontal Cortex (BA9)	ITPKA	gene:ENSG00000137825:c:41502859-41502963	15:j:41502859-41502963	15	1.000	1.000	junction	62.035
Brain - Frontal Cortex (BA9)	ITPKA	gene:ENSG00000137825:s:41493875-41494416	15:j:41494416-41501463	15	0.985	1.000	junction	62.035
Brain - Frontal Cortex (BA9)	ITPKA	gene:ENSG00000137825:t:41501439-41501559	15:j:41494416-41501463	15	0.907	1.000	junction	62.035
Brain - Frontal Cortex (BA9)	ITPKB	gene:ENSG00000143772:c:226642125-226647167	1:j:226642125-226647167	15	1.000	1.000	junction	19.811
Brain - Frontal Cortex (BA9)	ITPKB	gene:ENSG00000143772:c:226647380-226648672	1:j:226647380-226648672	15	1.000	1.000	junction	19.811
Brain - Frontal Cortex (BA9)	ITPKB	gene:ENSG00000143772:s:226637679-226637750	1:j:226634886-226637679	15	0.839	1.000	junction	19.811
Brain - Frontal Cortex (BA9)	ITPKB	gene:ENSG00000143772:s:226639557-226639658	1:j:226637750-226639557	15	0.890	1.000	junction	19.811
Brain - Frontal Cortex (BA9)	ITPKB	gene:ENSG00000143772:s:226641921-226642125	1:j:226639658-226641921	15	0.869	1.000	junction	19.811
Brain - Frontal Cortex (BA9)	ITPKB	gene:ENSG00000143772:s:226735527-226737663	1:j:226648771-226735527	15	0.871	1.000	junction	19.811
Brain - Frontal Cortex (BA9)	ITPKB	gene:ENSG00000143772:t:226648672-226648771	1:j:226648771-226735527	15	0.985	1.000	junction	19.811
Brain - Frontal Cortex (BA9)	ITPR1	gene:ENSG00000150995:c:4493605-4494431	3:j:4493605-4494431	13	1.000	0.867	junction	87.959
Brain - Frontal Cortex (BA9)	ITPR1	gene:ENSG00000150995:c:4642251-4644136	3:j:4642251-4644136	14	1.000	0.933	junction	87.959
Brain - Frontal Cortex (BA9)	ITPR1	gene:ENSG00000150995:c:4644234-4645387	3:j:4644234-4645387	15	1.000	1.000	junction	87.959
Brain - Frontal Cortex (BA9)	ITPR1	gene:ENSG00000150995:c:4662242-4663065	3:j:4662242-4663065	13	1.000	0.867	junction	87.959
Brain - Frontal Cortex (BA9)	ITPR1	gene:ENSG00000150995:c:4663206-4665138	3:j:4663206-4665138	13	1.000	0.867	junction	87.959
Brain - Frontal Cortex (BA9)	ITPR1	gene:ENSG00000150995:c:4667549-4669654	3:j:4667549-4669654	14	1.000	0.933	junction	87.959
Brain - Frontal Cortex (BA9)	ITPR1	gene:ENSG00000150995:c:4680691-4681364	3:j:4680691-4681364	14	1.000	0.933	junction	87.959
Brain - Frontal Cortex (BA9)	ITPR1	gene:ENSG00000150995:c:4683551-4683628	3:j:4683551-4683628	14	1.000	0.933	junction	87.959
Brain - Frontal Cortex (BA9)	ITPR1	gene:ENSG00000150995:c:4683798-4684281	3:j:4683798-4684281	14	1.000	0.933	junction	87.959
Brain - Frontal Cortex (BA9)	ITPR1	gene:ENSG00000150995:c:4684346-4685069	3:j:4684346-4685069	14	1.000	0.933	junction	87.959
Brain - Frontal Cortex (BA9)	ITPR1	gene:ENSG00000150995:c:4688620-4691144	3:j:4688620-4691144	15	1.000	1.000	junction	87.959
Brain - Frontal Cortex (BA9)	ITPR1	gene:ENSG00000150995:c:4691344-4693490	3:j:4691344-4693490	13	1.000	0.867	junction	87.959
Brain - Frontal Cortex (BA9)	ITPR1	gene:ENSG00000150995:c:4693741-4697147	3:j:4693741-4697147	14	1.000	0.933	junction	87.959
Brain - Frontal Cortex (BA9)	ITPR1	gene:ENSG00000150995:c:4697272-4699813	3:j:4697272-4699813	13	1.000	0.867	junction	87.959
Brain - Frontal Cortex (BA9)	ITPR1	gene:ENSG00000150995:c:4699941-4702830	3:j:4699941-4702830	14	1.000	0.933	junction	87.959
Brain - Frontal Cortex (BA9)	ITPR1	gene:ENSG00000150995:c:4702950-4706167	3:j:4702950-4706167	15	1.000	1.000	junction	87.959
Brain - Frontal Cortex (BA9)	ITPR1	gene:ENSG00000150995:c:4733220-4735164	3:j:4733220-4735164	15	1.000	1.000	junction	87.959
Brain - Frontal Cortex (BA9)	ITPR1	gene:ENSG00000150995:c:4766710-4768511	3:j:4766710-4768511	15	1.000	1.000	junction	87.959
Brain - Frontal Cortex (BA9)	ITPR1	gene:ENSG00000150995:c:4783920-4787947	3:j:4783920-4787947	15	1.000	1.000	junction	87.959
Brain - Frontal Cortex (BA9)	ITPR1	gene:ENSG00000150995:c:4800600-4806103	3:j:4800600-4806103	15	1.000	1.000	junction	87.959
Brain - Frontal Cortex (BA9)	ITPR1	gene:ENSG00000150995:c:4806267-4811265	3:j:4806267-4811265	15	1.000	1.000	junction	87.959
Brain - Frontal Cortex (BA9)	ITPR1	gene:ENSG00000150995:c:4813234-4814423	3:j:4813234-4814423	15	1.000	1.000	junction	87.959
Brain - Frontal Cortex (BA9)	ITPR1	gene:ENSG00000150995:c:4814562-4815053	3:j:4814562-4815053	15	1.000	1.000	junction	87.959
Brain - Frontal Cortex (BA9)	ITPR1	gene:ENSG00000150995:c:4815218-4818082	3:j:4815218-4818082	15	1.000	1.000	junction	87.959
Brain - Frontal Cortex (BA9)	ITPR1	gene:ENSG00000150995:s:4670729-4670926	3:j:4670926-4673136	13	0.962	0.867	junction	87.959
Brain - Frontal Cortex (BA9)	ITPR1	gene:ENSG00000150995:s:4674969-4676195	3:j:4675248-4676614	14	0.562	0.933	junction	87.959
Brain - Frontal Cortex (BA9)	ITPR1	gene:ENSG00000150995:s:4706167-4706351	3:j:4706351-4710325	14	0.955	0.933	junction	87.959
Brain - Frontal Cortex (BA9)	ITPR1	gene:ENSG00000150995:s:4710269-4710622	3:j:4710473-4711757	14	0.941	0.933	junction	87.959
Brain - Frontal Cortex (BA9)	ITPR1	gene:ENSG00000150995:s:4735164-4735625	3:j:4735354-4766530	14	0.969	0.933	junction	87.959
Brain - Frontal Cortex (BA9)	ITPR1	gene:ENSG00000150995:s:4768267-4768764	3:j:4768764-4775242	15	0.977	1.000	junction	87.959
Brain - Frontal Cortex (BA9)	ITPR1	gene:ENSG00000150995:s:4775429-4775442	3:j:4775442-4777264	15	0.985	1.000	junction	87.959
Brain - Frontal Cortex (BA9)	ITPR1	gene:ENSG00000150995:s:4787947-4788458	3:j:4788139-4795065	15	0.966	1.000	junction	87.959
Brain - Frontal Cortex (BA9)	ITPR1	gene:ENSG00000150995:s:4795000-4797790	3:j:4795187-4800425	15	0.837	1.000	junction	87.959
Brain - Frontal Cortex (BA9)	ITPR1	gene:ENSG00000150995:s:4836774-4836976	3:j:4836935-4846139	15	0.984	1.000	junction	87.959
Brain - Frontal Cortex (BA9)	ITPR1	gene:ENSG00000150995:t:4710269-4710622	3:j:4706351-4710325	14	0.949	0.933	junction	87.959
Brain - Frontal Cortex (BA9)	ITPR1	gene:ENSG00000150995:t:4779550-4779645	3:j:4777374-4779550	15	0.989	1.000	junction	87.959
Brain - Frontal Cortex (BA9)	ITPR1	gene:ENSG00000150995:t:4800425-4800600	3:j:4795187-4800425	15	0.866	1.000	junction	87.959
Brain - Frontal Cortex (BA9)	ITPR2	gene:ENSG00000123104:c:26339483-26340167	12:j:26339483-26340167	13	1.000	0.867	junction	2.658
Brain - Frontal Cortex (BA9)	ITPR2	gene:ENSG00000123104:c:26387594-26398876	12:j:26387594-26398876	14	1.000	0.933	junction	2.658
Brain - Frontal Cortex (BA9)	ITPR3	gene:ENSG00000096433:s:33693545-33693705	6:i:33693706-33694923	15	0.805	1.000	intron	1.805
Brain - Frontal Cortex (BA9)	ITPR3	gene:ENSG00000096433:s:33694924-33695085	6:i:33695086-33695711	15	0.756	1.000	intron	1.805
Brain - Frontal Cortex (BA9)	ITPRID2	gene:ENSG00000138434:c:181892277-181892615	2:j:181892277-181892615	15	1.000	1.000	junction	33.177
Brain - Frontal Cortex (BA9)	ITPRID2	gene:ENSG00000138434:c:181896964-181898880	2:j:181896964-181898880	14	1.000	0.933	junction	33.177
Brain - Frontal Cortex (BA9)	ITPRID2	gene:ENSG00000138434:c:181899112-181900696	2:j:181899112-181900696	14	1.000	0.933	junction	33.177
Brain - Frontal Cortex (BA9)	ITPRID2	gene:ENSG00000138434:c:181900904-181901766	2:j:181900904-181901766	14	1.000	0.933	junction	33.177
Brain - Frontal Cortex (BA9)	ITPRID2	gene:ENSG00000138434:s:181901766-181902466	2:j:181902466-181909899	15	0.986	1.000	junction	33.177
Brain - Frontal Cortex (BA9)	ITPRID2	gene:ENSG00000138434:s:181909899-181909971	2:j:181909971-181913845	14	0.965	0.933	junction	33.177
Brain - Frontal Cortex (BA9)	ITPRID2	gene:ENSG00000138434:s:181913845-181913933	2:j:181913933-181915216	15	0.901	1.000	junction	33.177
Brain - Frontal Cortex (BA9)	ITPRID2	gene:ENSG00000138434:s:181916722-181917005	2:j:181917005-181918598	14	0.657	0.933	junction	33.177
Brain - Frontal Cortex (BA9)	ITPRID2	gene:ENSG00000138434:s:181918598-181918675	2:j:181918675-181918755	15	0.922	1.000	junction	33.177
Brain - Frontal Cortex (BA9)	ITPRID2	gene:ENSG00000138434:s:181918755-181918882	2:j:181918882-181919296	15	0.734	1.000	junction	33.177
Brain - Frontal Cortex (BA9)	ITPRID2	gene:ENSG00000138434:s:181919296-181919446	2:j:181919446-181920597	15	0.668	1.000	junction	33.177
Brain - Frontal Cortex (BA9)	ITPRID2	gene:ENSG00000138434:s:181921948-181922412	2:j:181922412-181928161	15	0.904	1.000	junction	33.177
Brain - Frontal Cortex (BA9)	ITPRID2	gene:ENSG00000138434:t:181896030-181896079	2:j:181892660-181896030	13	0.917	0.867	junction	33.177
Brain - Frontal Cortex (BA9)	ITPRID2	gene:ENSG00000138434:t:181896908-181896964	2:j:181896079-181896908	14	0.932	0.933	junction	33.177
Brain - Frontal Cortex (BA9)	ITPRID2	gene:ENSG00000138434:t:181913845-181913933	2:j:181909971-181913845	14	0.963	0.933	junction	33.177
Brain - Frontal Cortex (BA9)	ITPRID2	gene:ENSG00000138434:t:181916722-181917005	2:i:181916681-181916721	15	0.827	1.000	intron	33.177
Brain - Frontal Cortex (BA9)	ITPRID2	gene:ENSG00000138434:t:181921948-181922412	2:j:181920662-181921948	15	0.729	1.000	junction	33.177
Brain - Frontal Cortex (BA9)	ITPRID2	gene:ENSG00000138434:t:181929561-181930738	2:j:181928278-181929561	15	0.835	1.000	junction	33.177
Brain - Frontal Cortex (BA9)	ITSN1	gene:ENSG00000205726:c:33750322-33751810	21:j:33750322-33751810	13	1.000	0.867	junction	16.481
Brain - Frontal Cortex (BA9)	ITSN1	gene:ENSG00000205726:c:33761986-33765875	21:j:33761986-33765875	15	1.000	1.000	junction	16.481
Brain - Frontal Cortex (BA9)	ITSN1	gene:ENSG00000205726:c:33766012-33767713	21:j:33766012-33767713	14	1.000	0.933	junction	16.481
Brain - Frontal Cortex (BA9)	ITSN1	gene:ENSG00000205726:c:33774878-33774968	21:j:33774878-33774968	15	1.000	1.000	junction	16.481
Brain - Frontal Cortex (BA9)	ITSN1	gene:ENSG00000205726:c:33775108-33781461	21:j:33775108-33781461	15	1.000	1.000	junction	16.481
Brain - Frontal Cortex (BA9)	ITSN1	gene:ENSG00000205726:c:33781548-33781994	21:j:33781548-33781994	15	1.000	1.000	junction	16.481
Brain - Frontal Cortex (BA9)	ITSN1	gene:ENSG00000205726:c:33782133-33794341	21:j:33782133-33794341	15	1.000	1.000	junction	16.481
Brain - Frontal Cortex (BA9)	ITSN1	gene:ENSG00000205726:c:33794468-33797379	21:j:33794468-33797379	15	1.000	1.000	junction	16.481
Brain - Frontal Cortex (BA9)	ITSN1	gene:ENSG00000205726:c:33797608-33799808	21:j:33797608-33799808	14	1.000	0.933	junction	16.481
Brain - Frontal Cortex (BA9)	ITSN1	gene:ENSG00000205726:c:33811222-33813913	21:j:33811222-33813913	15	1.000	1.000	junction	16.481
Brain - Frontal Cortex (BA9)	ITSN1	gene:ENSG00000205726:s:33721178-33721270	21:j:33721270-33722588	14	0.958	0.933	junction	16.481
Brain - Frontal Cortex (BA9)	ITSN1	gene:ENSG00000205726:s:33735041-33735204	21:j:33735204-33750143	13	0.883	0.867	junction	16.481
Brain - Frontal Cortex (BA9)	ITSN1	gene:ENSG00000205726:s:33767713-33767828	21:j:33767828-33772061	14	0.964	0.933	junction	16.481
Brain - Frontal Cortex (BA9)	ITSN1	gene:ENSG00000205726:s:33813913-33814507	21:j:33814072-33818267	15	0.865	1.000	junction	16.481
Brain - Frontal Cortex (BA9)	ITSN1	gene:ENSG00000205726:s:33819241-33819323	21:j:33819323-33823487	15	0.811	1.000	junction	16.481
Brain - Frontal Cortex (BA9)	ITSN1	gene:ENSG00000205726:s:33826818-33826863	21:j:33826863-33829624	15	0.806	1.000	junction	16.481
Brain - Frontal Cortex (BA9)	ITSN1	gene:ENSG00000205726:s:33834307-33834424	21:j:33834424-33836441	15	0.906	1.000	junction	16.481
Brain - Frontal Cortex (BA9)	ITSN1	gene:ENSG00000205726:s:33836441-33836635	21:j:33836632-33836987	15	0.833	1.000	junction	16.481
Brain - Frontal Cortex (BA9)	ITSN1	gene:ENSG00000205726:t:33755297-33755397	21:j:33751906-33755297	13	0.954	0.867	junction	16.481
Brain - Frontal Cortex (BA9)	ITSN1	gene:ENSG00000205726:t:33819241-33819323	21:j:33818472-33819241	15	0.980	1.000	junction	16.481
Brain - Frontal Cortex (BA9)	ITSN1	gene:ENSG00000205726:t:33826818-33826863	21:j:33823653-33826818	14	0.863	0.933	junction	16.481
Brain - Frontal Cortex (BA9)	ITSN1	gene:ENSG00000205726:t:33829624-33829745	21:j:33826863-33829624	15	0.667	1.000	junction	16.481
Brain - Frontal Cortex (BA9)	ITSN1	gene:ENSG00000205726:t:33834307-33834424	21:j:33829745-33834307	15	0.889	1.000	junction	16.481
Brain - Frontal Cortex (BA9)	ITSN2	gene:ENSG00000198399:c:24203783-24204245	2:j:24203783-24204245	13	1.000	0.867	junction	13.409
Brain - Frontal Cortex (BA9)	ITSN2	gene:ENSG00000198399:c:24246320-24246797	2:j:24246320-24246797	14	1.000	0.933	junction	13.409
Brain - Frontal Cortex (BA9)	ITSN2	gene:ENSG00000198399:c:24248750-24248837	2:j:24248750-24248837	13	1.000	0.867	junction	13.409
Brain - Frontal Cortex (BA9)	IVD	gene:ENSG00000128928:c:40410797-40411260	15:j:40410797-40411260	15	1.000	1.000	junction	37.371
Brain - Frontal Cortex (BA9)	IVD	gene:ENSG00000128928:c:40416182-40416290	15:j:40416182-40416290	15	1.000	1.000	junction	37.371
Brain - Frontal Cortex (BA9)	IVD	gene:ENSG00000128928:s:40405795-40406003	15:j:40405971-40407636	14	0.955	0.933	junction	37.371
Brain - Frontal Cortex (BA9)	IVD	gene:ENSG00000128928:s:40407939-40407990	15:j:40407990-40410628	15	0.742	1.000	junction	37.371
Brain - Frontal Cortex (BA9)	IVD	gene:ENSG00000128928:s:40412991-40413178	15:j:40413087-40414889	15	0.799	1.000	junction	37.371
Brain - Frontal Cortex (BA9)	IVD	gene:ENSG00000128928:s:40415146-40415482	15:j:40415482-40416078	15	0.763	1.000	junction	37.371
Brain - Frontal Cortex (BA9)	IVD	gene:ENSG00000128928:s:40416290-40416362	15:j:40416362-40418130	15	0.782	1.000	junction	37.371
Brain - Frontal Cortex (BA9)	IVD	gene:ENSG00000128928:t:40407636-40407812	15:j:40405971-40407636	14	0.813	0.933	junction	37.371
Brain - Frontal Cortex (BA9)	IVD	gene:ENSG00000128928:t:40407939-40407990	15:j:40407725-40407939	15	0.872	1.000	junction	37.371
Brain - Frontal Cortex (BA9)	IVD	gene:ENSG00000128928:t:40412991-40413178	15:j:40411691-40412991	15	0.989	1.000	junction	37.371
Brain - Frontal Cortex (BA9)	IVD	gene:ENSG00000128928:t:40419180-40421299	15:i:40419158-40419179	15	0.984	1.000	intron	37.371
Brain - Frontal Cortex (BA9)	IVNS1ABP	gene:ENSG00000116679:c:185299883-185299999	1:j:185299883-185299999	15	1.000	1.000	junction	20.256
Brain - Frontal Cortex (BA9)	IVNS1ABP	gene:ENSG00000116679:c:185308875-185309003	1:j:185308875-185309003	13	1.000	0.867	junction	20.256
Brain - Frontal Cortex (BA9)	IVNS1ABP	gene:ENSG00000116679:c:185309172-185309383	1:j:185309172-185309383	14	1.000	0.933	junction	20.256
Brain - Frontal Cortex (BA9)	IVNS1ABP	gene:ENSG00000116679:s:185300437-185300918	1:j:185300343-185300437	15	0.598	1.000	junction	20.256
Brain - Frontal Cortex (BA9)	IVNS1ABP	gene:ENSG00000116679:s:185300972-185301249	1:j:185300558-185300972	15	0.990	1.000	junction	20.256
Brain - Frontal Cortex (BA9)	IVNS1ABP	gene:ENSG00000116679:s:185301434-185301714	1:j:185301196-185301434	15	0.761	1.000	junction	20.256
Brain - Frontal Cortex (BA9)	IVNS1ABP	gene:ENSG00000116679:s:185305515-185305643	1:j:185301563-185305536	15	0.776	1.000	junction	20.256
Brain - Frontal Cortex (BA9)	IVNS1ABP	gene:ENSG00000116679:s:185306750-185307139	1:j:185305643-185307014	15	0.544	1.000	junction	20.256
Brain - Frontal Cortex (BA9)	IVNS1ABP	gene:ENSG00000116679:s:185307489-185307662	1:j:185307139-185307489	15	0.718	1.000	junction	20.256
Brain - Frontal Cortex (BA9)	IVNS1ABP	gene:ENSG00000116679:s:185308800-185308875	1:j:185307662-185308800	14	0.958	0.933	junction	20.256
Brain - Frontal Cortex (BA9)	IVNS1ABP	gene:ENSG00000116679:s:185311095-185311322	1:j:185309511-185311095	13	0.861	0.867	junction	20.256
Brain - Frontal Cortex (BA9)	IVNS1ABP	gene:ENSG00000116679:s:185316953-185317329	1:j:185311322-185316953	13	0.958	0.867	junction	20.256
Brain - Frontal Cortex (BA9)	IVNS1ABP	gene:ENSG00000116679:t:185299999-185300134	1:j:185300130-185300217	15	0.993	1.000	junction	20.256
Brain - Frontal Cortex (BA9)	IVNS1ABP	gene:ENSG00000116679:t:185307489-185307662	1:i:185307663-185307679	14	0.539	0.933	intron	20.256
Brain - Frontal Cortex (BA9)	IWS1	gene:ENSG00000163166:c:127489235-127489832	2:j:127489235-127489832	15	1.000	1.000	junction	17.108
Brain - Frontal Cortex (BA9)	IWS1	gene:ENSG00000163166:c:127493410-127494872	2:j:127493410-127494872	15	1.000	1.000	junction	17.108
Brain - Frontal Cortex (BA9)	IWS1	gene:ENSG00000163166:c:127494954-127495998	2:j:127494954-127495998	15	1.000	1.000	junction	17.108
Brain - Frontal Cortex (BA9)	IWS1	gene:ENSG00000163166:c:127502872-127503387	2:j:127502872-127503387	15	1.000	1.000	junction	17.108
Brain - Frontal Cortex (BA9)	IWS1	gene:ENSG00000163166:s:127486553-127486664	2:j:127481175-127486553	15	0.977	1.000	junction	17.108
Brain - Frontal Cortex (BA9)	IWS1	gene:ENSG00000163166:s:127493281-127493410	2:j:127492088-127493281	15	0.974	1.000	junction	17.108
Brain - Frontal Cortex (BA9)	IWS1	gene:ENSG00000163166:s:127502579-127502872	2:j:127498237-127502815	15	0.888	1.000	junction	17.108
Brain - Frontal Cortex (BA9)	IWS1	gene:ENSG00000163166:s:127504684-127504791	2:j:127503576-127504684	15	0.899	1.000	junction	17.108
Brain - Frontal Cortex (BA9)	IWS1	gene:ENSG00000163166:s:127526175-127526489	2:j:127523791-127526175	15	0.846	1.000	junction	17.108
Brain - Frontal Cortex (BA9)	IWS1	gene:ENSG00000163166:t:127480806-127481175	2:j:127481175-127486553	15	0.880	1.000	junction	17.108
Brain - Frontal Cortex (BA9)	IWS1	gene:ENSG00000163166:t:127489832-127489943	2:j:127489943-127491971	15	0.976	1.000	junction	17.108
Brain - Frontal Cortex (BA9)	IWS1	gene:ENSG00000163166:t:127495998-127496148	2:j:127496148-127498140	15	0.725	1.000	junction	17.108
Brain - Frontal Cortex (BA9)	IWS1	gene:ENSG00000163166:t:127504998-127505752	2:j:127505752-127523676	15	0.754	1.000	junction	17.108
Brain - Frontal Cortex (BA9)	IWS1	gene:ENSG00000163166:t:127523676-127523791	2:j:127523791-127526175	15	0.896	1.000	junction	17.108
Brain - Frontal Cortex (BA9)	IZUMO4	gene:ENSG00000099840:c:2097332-2097424	19:j:2097332-2097424	15	1.000	1.000	junction	17.484
Brain - Frontal Cortex (BA9)	IZUMO4	gene:ENSG00000099840:s:2097424-2097518	19:j:2097495-2097929	15	0.960	1.000	junction	17.484
Brain - Frontal Cortex (BA9)	IZUMO4	gene:ENSG00000099840:s:2098436-2098450	19:i:2098451-2098786	15	0.811	1.000	intron	17.484
Brain - Frontal Cortex (BA9)	IZUMO4	gene:ENSG00000099840:t:2097927-2097955	19:j:2097495-2097929	15	0.957	1.000	junction	17.484
Brain - Frontal Cortex (BA9)	IZUMO4	gene:ENSG00000099840:t:2099255-2099593	19:i:2099122-2099254	15	0.576	1.000	intron	17.484
Brain - Frontal Cortex (BA9)	JADE2	gene:ENSG00000043143:c:134560957-134562200	5:j:134560957-134562200	15	1.000	1.000	junction	15.080
Brain - Frontal Cortex (BA9)	JADE2	gene:ENSG00000043143:c:134562367-134564494	5:j:134562367-134564494	13	1.000	0.867	junction	15.080
Brain - Frontal Cortex (BA9)	JADE2	gene:ENSG00000043143:c:134564610-134566116	5:j:134564610-134566116	14	1.000	0.933	junction	15.080
Brain - Frontal Cortex (BA9)	JADE2	gene:ENSG00000043143:s:134566116-134566580	5:j:134566580-134573645	13	0.841	0.867	junction	15.080
Brain - Frontal Cortex (BA9)	JADE2	gene:ENSG00000043143:s:134573645-134575737	5:j:134573762-134576768	15	0.773	1.000	junction	15.080
Brain - Frontal Cortex (BA9)	JADE2	gene:ENSG00000043143:t:134576766-134577038	5:j:134573762-134576768	15	0.928	1.000	junction	15.080
Brain - Frontal Cortex (BA9)	JAG1	gene:ENSG00000101384:s:10639472-10639955	20:i:10637968-10639471	15	0.980	1.000	intron	4.523
Brain - Frontal Cortex (BA9)	JAG2	gene:ENSG00000184916:c:105143170-105143482	14:j:105143170-105143482	15	1.000	1.000	junction	22.076
Brain - Frontal Cortex (BA9)	JAG2	gene:ENSG00000184916:c:105146500-105146611	14:j:105146500-105146611	15	1.000	1.000	junction	22.076
Brain - Frontal Cortex (BA9)	JAG2	gene:ENSG00000184916:c:105147411-105147500	14:j:105147411-105147500	15	1.000	1.000	junction	22.076
Brain - Frontal Cortex (BA9)	JAG2	gene:ENSG00000184916:c:105147888-105148116	14:j:105147888-105148116	14	1.000	0.933	junction	22.076
Brain - Frontal Cortex (BA9)	JAG2	gene:ENSG00000184916:c:105148229-105148326	14:j:105148229-105148326	15	1.000	1.000	junction	22.076
Brain - Frontal Cortex (BA9)	JAG2	gene:ENSG00000184916:c:105148858-105148937	14:j:105148858-105148937	14	1.000	0.933	junction	22.076
Brain - Frontal Cortex (BA9)	JAG2	gene:ENSG00000184916:c:105149089-105149170	14:j:105149089-105149170	15	1.000	1.000	junction	22.076
Brain - Frontal Cortex (BA9)	JAG2	gene:ENSG00000184916:c:105149320-105150604	14:j:105149320-105150604	14	1.000	0.933	junction	22.076
Brain - Frontal Cortex (BA9)	JAG2	gene:ENSG00000184916:c:105150777-105150865	14:j:105150777-105150865	14	1.000	0.933	junction	22.076
Brain - Frontal Cortex (BA9)	JAG2	gene:ENSG00000184916:c:105151739-105151938	14:j:105151739-105151938	15	1.000	1.000	junction	22.076
Brain - Frontal Cortex (BA9)	JAG2	gene:ENSG00000184916:c:105152057-105152161	14:j:105152057-105152161	14	1.000	0.933	junction	22.076
Brain - Frontal Cortex (BA9)	JAG2	gene:ENSG00000184916:s:105144930-105145061	14:j:105143638-105144930	15	0.655	1.000	junction	22.076
Brain - Frontal Cortex (BA9)	JAG2	gene:ENSG00000184916:s:105146385-105146500	14:j:105145973-105146385	15	0.968	1.000	junction	22.076
Brain - Frontal Cortex (BA9)	JAG2	gene:ENSG00000184916:s:105146962-105147411	14:j:105146724-105147326	15	0.971	1.000	junction	22.076
Brain - Frontal Cortex (BA9)	JAG2	gene:ENSG00000184916:s:105148745-105148858	14:j:105148439-105148745	15	0.688	1.000	junction	22.076
Brain - Frontal Cortex (BA9)	JAG2	gene:ENSG00000184916:t:105144930-105145061	14:j:105145061-105145731	15	0.963	1.000	junction	22.076
Brain - Frontal Cortex (BA9)	JAGN1	gene:ENSG00000171135:s:9890572-9890811	3:j:9890811-9892915	15	0.931	1.000	junction	13.585
Brain - Frontal Cortex (BA9)	JAK1	gene:ENSG00000162434:c:64834657-64835396	1:j:64834657-64835396	15	1.000	1.000	junction	23.682
Brain - Frontal Cortex (BA9)	JAK1	gene:ENSG00000162434:c:64835506-64836098	1:j:64835506-64836098	15	1.000	1.000	junction	23.682
Brain - Frontal Cortex (BA9)	JAK1	gene:ENSG00000162434:c:64838104-64838465	1:j:64838104-64838465	15	1.000	1.000	junction	23.682
Brain - Frontal Cortex (BA9)	JAK1	gene:ENSG00000162434:c:64839795-64841245	1:j:64839795-64841245	15	1.000	1.000	junction	23.682
Brain - Frontal Cortex (BA9)	JAK1	gene:ENSG00000162434:c:64841339-64841451	1:j:64841339-64841451	15	1.000	1.000	junction	23.682
Brain - Frontal Cortex (BA9)	JAK1	gene:ENSG00000162434:c:64841601-64844064	1:j:64841601-64844064	15	1.000	1.000	junction	23.682
Brain - Frontal Cortex (BA9)	JAK1	gene:ENSG00000162434:c:64844215-64844754	1:j:64844215-64844754	15	1.000	1.000	junction	23.682
Brain - Frontal Cortex (BA9)	JAK1	gene:ENSG00000162434:c:64844889-64845513	1:j:64844889-64845513	15	1.000	1.000	junction	23.682
Brain - Frontal Cortex (BA9)	JAK1	gene:ENSG00000162434:c:64846736-64847532	1:j:64846736-64847532	15	1.000	1.000	junction	23.682
Brain - Frontal Cortex (BA9)	JAK1	gene:ENSG00000162434:c:64857779-64860105	1:j:64857779-64860105	15	1.000	1.000	junction	23.682
Brain - Frontal Cortex (BA9)	JAK1	gene:ENSG00000162434:c:64860262-64864787	1:j:64860262-64864787	15	1.000	1.000	junction	23.682
Brain - Frontal Cortex (BA9)	JAK1	gene:ENSG00000162434:c:64864972-64866866	1:j:64864972-64866866	14	1.000	0.933	junction	23.682
Brain - Frontal Cortex (BA9)	JAK1	gene:ENSG00000162434:c:64867208-64869311	1:j:64867208-64869311	15	1.000	1.000	junction	23.682
Brain - Frontal Cortex (BA9)	JAK1	gene:ENSG00000162434:c:64879148-64883277	1:j:64879148-64883277	14	1.000	0.933	junction	23.682
Brain - Frontal Cortex (BA9)	JAK1	gene:ENSG00000162434:s:64837932-64838104	1:j:64836215-64837932	15	0.852	1.000	junction	23.682
Brain - Frontal Cortex (BA9)	JAK1	gene:ENSG00000162434:s:64839496-64839795	1:j:64838589-64839603	15	0.845	1.000	junction	23.682
Brain - Frontal Cortex (BA9)	JAK1	gene:ENSG00000162434:s:64846649-64846909	1:j:64845640-64846649	15	0.721	1.000	junction	23.682
Brain - Frontal Cortex (BA9)	JAK1	gene:ENSG00000162434:s:64850804-64850910	1:j:64847675-64850804	15	0.950	1.000	junction	23.682
Brain - Frontal Cortex (BA9)	JAK1	gene:ENSG00000162434:s:64855509-64855698	1:j:64850910-64855509	15	0.981	1.000	junction	23.682
Brain - Frontal Cortex (BA9)	JAK1	gene:ENSG00000162434:s:64857656-64857779	1:j:64855698-64857656	15	0.910	1.000	junction	23.682
Brain - Frontal Cortex (BA9)	JAK1	gene:ENSG00000162434:s:64873370-64873523	1:j:64869474-64873370	14	0.977	0.933	junction	23.682
Brain - Frontal Cortex (BA9)	JAK1	gene:ENSG00000162434:s:64879025-64879148	1:j:64873523-64879025	14	0.932	0.933	junction	23.682
Brain - Frontal Cortex (BA9)	JAK1	gene:ENSG00000162434:t:64847532-64847675	1:j:64847675-64850804	15	0.987	1.000	junction	23.682
Brain - Frontal Cortex (BA9)	JAK1	gene:ENSG00000162434:t:64873370-64873523	1:j:64873523-64879025	14	0.901	0.933	junction	23.682
Brain - Frontal Cortex (BA9)	JAK2	gene:ENSG00000096968:c:5090911-5123004	9:j:5090911-5123004	13	1.000	0.867	junction	3.402
Brain - Frontal Cortex (BA9)	JAK2	gene:ENSG00000096968:c:5126446-5126684	9:j:5126446-5126684	14	1.000	0.933	junction	3.402
Brain - Frontal Cortex (BA9)	JAKMIP2	gene:ENSG00000176049:c:147618114-147620666	5:j:147618114-147620666	15	1.000	1.000	junction	13.244
Brain - Frontal Cortex (BA9)	JAKMIP2	gene:ENSG00000176049:c:147620743-147623621	5:j:147620743-147623621	15	1.000	1.000	junction	13.244
Brain - Frontal Cortex (BA9)	JAKMIP2	gene:ENSG00000176049:c:147623689-147628751	5:j:147623689-147628751	15	1.000	1.000	junction	13.244
Brain - Frontal Cortex (BA9)	JAKMIP2	gene:ENSG00000176049:c:147628816-147629693	5:j:147628816-147629693	15	1.000	1.000	junction	13.244
Brain - Frontal Cortex (BA9)	JAKMIP2	gene:ENSG00000176049:c:147629746-147631413	5:j:147629746-147631413	15	1.000	1.000	junction	13.244
Brain - Frontal Cortex (BA9)	JAKMIP2	gene:ENSG00000176049:c:147631511-147632680	5:j:147631511-147632680	15	1.000	1.000	junction	13.244
Brain - Frontal Cortex (BA9)	JAKMIP2	gene:ENSG00000176049:c:147637048-147639632	5:j:147637048-147639632	15	1.000	1.000	junction	13.244
Brain - Frontal Cortex (BA9)	JAKMIP2	gene:ENSG00000176049:c:147641764-147644058	5:j:147641764-147644058	15	1.000	1.000	junction	13.244
Brain - Frontal Cortex (BA9)	JAKMIP2	gene:ENSG00000176049:c:147644198-147644850	5:j:147644198-147644850	15	1.000	1.000	junction	13.244
Brain - Frontal Cortex (BA9)	JAKMIP2	gene:ENSG00000176049:c:147644996-147648376	5:j:147644996-147648376	15	1.000	1.000	junction	13.244
Brain - Frontal Cortex (BA9)	JAKMIP2	gene:ENSG00000176049:c:147648474-147650338	5:j:147648474-147650338	15	1.000	1.000	junction	13.244
Brain - Frontal Cortex (BA9)	JAKMIP2	gene:ENSG00000176049:s:147612306-147612371	5:j:147601811-147612306	15	0.956	1.000	junction	13.244
Brain - Frontal Cortex (BA9)	JAKMIP2	gene:ENSG00000176049:s:147617911-147618114	5:j:147612371-147617911	15	0.948	1.000	junction	13.244
Brain - Frontal Cortex (BA9)	JAKMIP2	gene:ENSG00000176049:s:147636965-147637048	5:j:147636284-147636965	15	0.763	1.000	junction	13.244
Brain - Frontal Cortex (BA9)	JAKMIP2	gene:ENSG00000176049:s:147641708-147641764	5:j:147640823-147641708	15	0.962	1.000	junction	13.244
Brain - Frontal Cortex (BA9)	JAKMIP2	gene:ENSG00000176049:s:147660948-147661446	5:j:147650547-147660948	14	0.973	0.933	junction	13.244
Brain - Frontal Cortex (BA9)	JAKMIP2	gene:ENSG00000176049:t:147585439-147591686	5:j:147591686-147601741	15	0.949	1.000	junction	13.244
Brain - Frontal Cortex (BA9)	JAKMIP2	gene:ENSG00000176049:t:147632679-147632778	5:j:147632778-147636222	15	0.792	1.000	junction	13.244
Brain - Frontal Cortex (BA9)	JAKMIP2	gene:ENSG00000176049:t:147639632-147639760	5:j:147639760-147640704	14	0.958	0.933	junction	13.244
Brain - Frontal Cortex (BA9)	JAKMIP2	gene:ENSG00000176049:t:147660948-147661446	5:j:147661445-147671678	15	0.806	1.000	junction	13.244
Brain - Frontal Cortex (BA9)	JAM2	gene:ENSG00000154721:c:25639888-25683883	21:j:25639888-25683883	13	1.000	0.867	junction	13.166
Brain - Frontal Cortex (BA9)	JAM2	gene:ENSG00000154721:c:25683948-25689866	21:j:25683948-25689866	15	1.000	1.000	junction	13.166
Brain - Frontal Cortex (BA9)	JAM2	gene:ENSG00000154721:c:25689973-25693756	21:j:25689973-25693756	15	1.000	1.000	junction	13.166
Brain - Frontal Cortex (BA9)	JAM2	gene:ENSG00000154721:c:25693908-25698677	21:j:25693908-25698677	15	1.000	1.000	junction	13.166
Brain - Frontal Cortex (BA9)	JAM2	gene:ENSG00000154721:c:25698879-25702170	21:j:25698879-25702170	15	1.000	1.000	junction	13.166
Brain - Frontal Cortex (BA9)	JAM2	gene:ENSG00000154721:s:25702170-25702269	21:j:25702269-25705979	15	0.981	1.000	junction	13.166
Brain - Frontal Cortex (BA9)	JAM2	gene:ENSG00000154721:s:25705979-25706086	21:j:25706086-25709434	15	0.934	1.000	junction	13.166
Brain - Frontal Cortex (BA9)	JAM2	gene:ENSG00000154721:s:25712019-25712382	21:j:25712382-25714640	15	0.814	1.000	junction	13.166
Brain - Frontal Cortex (BA9)	JAM3	gene:ENSG00000166086:c:134139916-134140657	11:j:134139916-134140657	14	1.000	0.933	junction	20.713
Brain - Frontal Cortex (BA9)	JAM3	gene:ENSG00000166086:c:134144393-134144792	11:j:134144393-134144792	15	1.000	1.000	junction	20.713
Brain - Frontal Cortex (BA9)	JAM3	gene:ENSG00000166086:c:134148676-134148764	11:j:134148676-134148764	15	1.000	1.000	junction	20.713
Brain - Frontal Cortex (BA9)	JAM3	gene:ENSG00000166086:c:134148818-134149146	11:j:134148818-134149146	14	1.000	0.933	junction	20.713
Brain - Frontal Cortex (BA9)	JAM3	gene:ENSG00000166086:s:134140657-134140770	11:j:134140770-134144241	14	0.845	0.933	junction	20.713
Brain - Frontal Cortex (BA9)	JAM3	gene:ENSG00000166086:s:134144792-134145431	11:j:134144994-134145946	15	0.730	1.000	junction	20.713
Brain - Frontal Cortex (BA9)	JAM3	gene:ENSG00000166086:s:134145946-134146045	11:j:134146045-134148547	15	0.793	1.000	junction	20.713
Brain - Frontal Cortex (BA9)	JAM3	gene:ENSG00000166086:t:134139851-134139916	11:j:134069159-134139851	13	0.920	0.867	junction	20.713
Brain - Frontal Cortex (BA9)	JARID2	gene:ENSG00000008083:s:15513239-15513422	6:j:15513422-15517161	14	0.828	0.933	junction	5.010
Brain - Frontal Cortex (BA9)	JARID2	gene:ENSG00000008083:s:15517161-15517268	6:j:15517268-15520069	15	0.752	1.000	junction	5.010
Brain - Frontal Cortex (BA9)	JAZF1	gene:ENSG00000153814:s:27840698-27840867	7:j:27832976-27840698	13	0.873	0.867	junction	21.025
Brain - Frontal Cortex (BA9)	JAZF1	gene:ENSG00000153814:s:27895219-27895416	7:j:27840867-27895220	14	0.961	0.933	junction	21.025
Brain - Frontal Cortex (BA9)	JAZF1	gene:ENSG00000153814:s:27991909-27992056	7:j:27895416-27991909	13	0.925	0.867	junction	21.025
Brain - Frontal Cortex (BA9)	JAZF1	gene:ENSG00000153814:t:27840698-27840867	7:j:27840867-27895220	14	0.951	0.933	junction	21.025
Brain - Frontal Cortex (BA9)	JAZF1	gene:ENSG00000153814:t:27895219-27895416	7:j:27895416-27991909	13	0.939	0.867	junction	21.025
Brain - Frontal Cortex (BA9)	JAZF1	gene:ENSG00000153814:t:27991909-27992056	7:j:27991981-28180463	14	0.925	0.933	junction	21.025
Brain - Frontal Cortex (BA9)	JCAD	gene:ENSG00000165757:s:30026103-30029866	10:j:30017917-30026103	15	0.958	1.000	junction	15.683
Brain - Frontal Cortex (BA9)	JDP2	gene:ENSG00000140044:s:75437898-75438121	14:j:75438121-75461426	15	0.807	1.000	junction	21.761
Brain - Frontal Cortex (BA9)	JDP2	gene:ENSG00000140044:s:75461426-75461530	14:j:75461530-75469290	15	0.957	1.000	junction	21.761
Brain - Frontal Cortex (BA9)	JKAMP	gene:ENSG00000050130:s:59487194-59487828	14:j:59487828-59495018	15	0.986	1.000	junction	24.524
Brain - Frontal Cortex (BA9)	JKAMP	gene:ENSG00000050130:s:59495018-59495305	14:j:59495224-59498727	15	0.943	1.000	junction	24.524
Brain - Frontal Cortex (BA9)	JKAMP	gene:ENSG00000050130:s:59498727-59498908	14:j:59498908-59501191	15	0.832	1.000	junction	24.524
Brain - Frontal Cortex (BA9)	JKAMP	gene:ENSG00000050130:t:59487194-59487828	14:j:59486804-59487674	15	0.825	1.000	junction	24.524
Brain - Frontal Cortex (BA9)	JKAMP	gene:ENSG00000050130:t:59503854-59505410	14:j:59501267-59503854	15	0.875	1.000	junction	24.524
Brain - Frontal Cortex (BA9)	JMJD1C	gene:ENSG00000171988:c:63184738-63185563	10:j:63184738-63185563	15	1.000	1.000	junction	21.729
Brain - Frontal Cortex (BA9)	JMJD1C	gene:ENSG00000171988:c:63185653-63186215	10:j:63185653-63186215	15	1.000	1.000	junction	21.729
Brain - Frontal Cortex (BA9)	JMJD1C	gene:ENSG00000171988:c:63186383-63189168	10:j:63186383-63189168	15	1.000	1.000	junction	21.729
Brain - Frontal Cortex (BA9)	JMJD1C	gene:ENSG00000171988:c:63189446-63190894	10:j:63189446-63190894	15	1.000	1.000	junction	21.729
Brain - Frontal Cortex (BA9)	JMJD1C	gene:ENSG00000171988:c:63191108-63192938	10:j:63191108-63192938	14	1.000	0.933	junction	21.729
Brain - Frontal Cortex (BA9)	JMJD1C	gene:ENSG00000171988:c:63194375-63197411	10:j:63194375-63197411	13	1.000	0.867	junction	21.729
Brain - Frontal Cortex (BA9)	JMJD1C	gene:ENSG00000171988:s:63168435-63168566	10:j:63168134-63168435	15	0.632	1.000	junction	21.729
Brain - Frontal Cortex (BA9)	JMJD1C	gene:ENSG00000171988:s:63176297-63176555	10:j:63168566-63176297	15	0.803	1.000	junction	21.729
Brain - Frontal Cortex (BA9)	JMJD1C	gene:ENSG00000171988:s:63184608-63184738	10:j:63183569-63184608	15	0.944	1.000	junction	21.729
Brain - Frontal Cortex (BA9)	JMJD1C	gene:ENSG00000171988:s:63193345-63193649	10:j:63193151-63193345	13	0.799	0.867	junction	21.729
Brain - Frontal Cortex (BA9)	JMJD1C	gene:ENSG00000171988:t:63168435-63168566	10:j:63168566-63176297	15	0.928	1.000	junction	21.729
Brain - Frontal Cortex (BA9)	JMJD1C	gene:ENSG00000171988:t:63176800-63177856	10:j:63177856-63183447	15	0.947	1.000	junction	21.729
Brain - Frontal Cortex (BA9)	JMJD4	gene:ENSG00000081692:c:227733027-227733414	1:j:227733027-227733414	13	1.000	0.867	junction	10.178
Brain - Frontal Cortex (BA9)	JMJD4	gene:ENSG00000081692:s:227735012-227735411	1:i:227734817-227735011	15	0.553	1.000	intron	10.178
Brain - Frontal Cortex (BA9)	JMJD6	gene:ENSG00000070495:s:76720360-76720637	17:j:76718860-76720360	15	0.827	1.000	junction	10.850
Brain - Frontal Cortex (BA9)	JMJD6	gene:ENSG00000070495:t:76721798-76721933	17:j:76721933-76723772	14	0.745	0.933	junction	10.850
Brain - Frontal Cortex (BA9)	JMJD8	gene:ENSG00000161999:c:683234-683322	16:j:683234-683322	15	1.000	1.000	junction	27.475
Brain - Frontal Cortex (BA9)	JMJD8	gene:ENSG00000161999:c:683441-683530	16:j:683441-683530	15	1.000	1.000	junction	27.475
Brain - Frontal Cortex (BA9)	JMJD8	gene:ENSG00000161999:s:683167-683234	16:j:683087-683167	15	0.958	1.000	junction	27.475
Brain - Frontal Cortex (BA9)	JMJD8	gene:ENSG00000161999:t:681671-682874	16:j:682874-682953	15	0.920	1.000	junction	27.475
Brain - Frontal Cortex (BA9)	JMJD8	gene:ENSG00000161999:t:683685-683781	16:j:683781-683861	15	0.871	1.000	junction	27.475
Brain - Frontal Cortex (BA9)	JOSD1	gene:ENSG00000100221:c:38688001-38688935	22:j:38688001-38688935	15	1.000	1.000	junction	28.797
Brain - Frontal Cortex (BA9)	JOSD1	gene:ENSG00000100221:s:38699801-38700123	22:j:38689424-38699803	15	0.974	1.000	junction	28.797
Brain - Frontal Cortex (BA9)	JOSD1	gene:ENSG00000100221:t:38688935-38689129	22:j:38689129-38689296	15	0.985	1.000	junction	28.797
Brain - Frontal Cortex (BA9)	JOSD2	gene:ENSG00000161677:c:50506272-50506378	19:j:50506272-50506378	15	1.000	1.000	junction	35.554
Brain - Frontal Cortex (BA9)	JOSD2	gene:ENSG00000161677:s:50510140-50510448	19:j:50507699-50510286	15	0.817	1.000	junction	35.554
Brain - Frontal Cortex (BA9)	JOSD2	gene:ENSG00000161677:s:50511075-50511353	19:j:50510448-50511117	15	0.725	1.000	junction	35.554
Brain - Frontal Cortex (BA9)	JOSD2	gene:ENSG00000161677:t:50506378-50506572	19:j:50506572-50507574	15	0.929	1.000	junction	35.554
Brain - Frontal Cortex (BA9)	JPH3	gene:ENSG00000154118:s:87602887-87603528	16:j:87603528-87644258	15	0.780	1.000	junction	101.276
Brain - Frontal Cortex (BA9)	JPH3	gene:ENSG00000154118:s:87644258-87645035	16:j:87645035-87684142	15	0.997	1.000	junction	101.276
Brain - Frontal Cortex (BA9)	JPH3	gene:ENSG00000154118:s:87684142-87684266	16:j:87684266-87689646	15	0.967	1.000	junction	101.276
Brain - Frontal Cortex (BA9)	JPH3	gene:ENSG00000154118:s:87689646-87690526	16:j:87690526-87696580	15	0.964	1.000	junction	101.276
Brain - Frontal Cortex (BA9)	JPH3	gene:ENSG00000154118:s:87696580-87696802	16:i:87696803-87697839	15	0.986	1.000	intron	101.276
Brain - Frontal Cortex (BA9)	JPH4	gene:ENSG00000092051:c:23571460-23571802	14:j:23571460-23571802	15	1.000	1.000	junction	128.966
Brain - Frontal Cortex (BA9)	JPH4	gene:ENSG00000092051:c:23576456-23577075	14:j:23576456-23577075	15	1.000	1.000	junction	128.966
Brain - Frontal Cortex (BA9)	JPH4	gene:ENSG00000092051:s:23570928-23571460	14:j:23569717-23570928	15	0.869	1.000	junction	128.966
Brain - Frontal Cortex (BA9)	JPH4	gene:ENSG00000092051:s:23574951-23576456	14:j:23571920-23575685	15	0.964	1.000	junction	128.966
Brain - Frontal Cortex (BA9)	JPH4	gene:ENSG00000092051:s:23578180-23578800	14:j:23577624-23578180	15	0.936	1.000	junction	128.966
Brain - Frontal Cortex (BA9)	JPH4	gene:ENSG00000092051:t:23571802-23571920	14:j:23571920-23575685	15	0.840	1.000	junction	128.966
Brain - Frontal Cortex (BA9)	JPH4	gene:ENSG00000092051:t:23577440-23577624	14:j:23577624-23578180	15	0.963	1.000	junction	128.966
Brain - Frontal Cortex (BA9)	JPT1	gene:ENSG00000189159:c:75147653-75148529	17:j:75147653-75148529	15	1.000	1.000	junction	53.698
Brain - Frontal Cortex (BA9)	JPT1	gene:ENSG00000189159:s:75146666-75146780	17:j:75136250-75146666	15	0.982	1.000	junction	53.698
Brain - Frontal Cortex (BA9)	JPT1	gene:ENSG00000189159:s:75154342-75154683	17:j:75148671-75154342	15	0.991	1.000	junction	53.698
Brain - Frontal Cortex (BA9)	JPT1	gene:ENSG00000189159:t:75148529-75148671	17:j:75148671-75154342	15	0.980	1.000	junction	53.698
Brain - Frontal Cortex (BA9)	JPT2	gene:ENSG00000206053:s:1698811-1699599	16:i:1699600-1700073	14	0.965	0.933	intron	3.318
Brain - Frontal Cortex (BA9)	JPX	gene:ENSG00000225470:s:73944184-73944465	X:j:73944465-73944584	14	0.970	0.933	junction	11.746
Brain - Frontal Cortex (BA9)	JRK	gene:ENSG00000234616:s:142658364-142658944	8:i:142658081-142658363	15	0.937	1.000	intron	6.415
Brain - Frontal Cortex (BA9)	JRK	gene:ENSG00000234616:t:142658364-142658944	8:i:142658945-142659297	15	0.836	1.000	intron	6.415
Brain - Frontal Cortex (BA9)	JTB	gene:ENSG00000143543:s:153977544-153977688	1:i:153977395-153977543	15	0.968	1.000	intron	84.921
Brain - Frontal Cortex (BA9)	JUND	gene:ENSG00000130522:s:18280411-18281622	19:i:18280338-18280411	15	0.998	1.000	intron	127.285
Brain - Frontal Cortex (BA9)	JUP	gene:ENSG00000173801:c:41757536-41757634	17:j:41757536-41757634	14	1.000	0.933	junction	5.072
Brain - Frontal Cortex (BA9)	JUP	gene:ENSG00000173801:c:41758518-41758715	17:j:41758518-41758715	13	1.000	0.867	junction	5.072
Brain - Frontal Cortex (BA9)	JUP	gene:ENSG00000173801:s:41755730-41755895	17:i:41755433-41755729	14	0.517	0.933	intron	5.072
Brain - Frontal Cortex (BA9)	JUP	gene:ENSG00000173801:s:41756175-41756214	17:j:41755895-41756175	13	0.648	0.867	junction	5.072
Brain - Frontal Cortex (BA9)	KALRN	gene:ENSG00000160145:c:124326171-124329861	3:j:124326171-124329861	13	1.000	0.867	junction	72.650
Brain - Frontal Cortex (BA9)	KALRN	gene:ENSG00000160145:c:124334495-124347143	3:j:124334495-124347143	13	1.000	0.867	junction	72.650
Brain - Frontal Cortex (BA9)	KALRN	gene:ENSG00000160145:c:124347265-124384845	3:j:124347265-124384845	13	1.000	0.867	junction	72.650
Brain - Frontal Cortex (BA9)	KALRN	gene:ENSG00000160145:c:124413665-124422812	3:j:124413665-124422812	15	1.000	1.000	junction	72.650
Brain - Frontal Cortex (BA9)	KALRN	gene:ENSG00000160145:c:124439037-124441945	3:j:124439037-124441945	15	1.000	1.000	junction	72.650
Brain - Frontal Cortex (BA9)	KALRN	gene:ENSG00000160145:c:124446276-124446763	3:j:124446276-124446763	15	1.000	1.000	junction	72.650
Brain - Frontal Cortex (BA9)	KALRN	gene:ENSG00000160145:c:124455359-124456610	3:j:124455359-124456610	15	1.000	1.000	junction	72.650
Brain - Frontal Cortex (BA9)	KALRN	gene:ENSG00000160145:c:124461956-124462524	3:j:124461956-124462524	15	1.000	1.000	junction	72.650
Brain - Frontal Cortex (BA9)	KALRN	gene:ENSG00000160145:c:124474732-124477245	3:j:124474732-124477245	15	1.000	1.000	junction	72.650
Brain - Frontal Cortex (BA9)	KALRN	gene:ENSG00000160145:c:124482900-124488204	3:j:124482900-124488204	15	1.000	1.000	junction	72.650
Brain - Frontal Cortex (BA9)	KALRN	gene:ENSG00000160145:c:124491424-124492740	3:j:124491424-124492740	15	1.000	1.000	junction	72.650
Brain - Frontal Cortex (BA9)	KALRN	gene:ENSG00000160145:c:124492882-124496311	3:j:124492882-124496311	15	1.000	1.000	junction	72.650
Brain - Frontal Cortex (BA9)	KALRN	gene:ENSG00000160145:c:124655667-124657448	3:j:124655667-124657448	13	1.000	0.867	junction	72.650
Brain - Frontal Cortex (BA9)	KALRN	gene:ENSG00000160145:c:124658517-124659365	3:j:124658517-124659365	14	1.000	0.933	junction	72.650
Brain - Frontal Cortex (BA9)	KALRN	gene:ENSG00000160145:c:124659457-124660923	3:j:124659457-124660923	14	1.000	0.933	junction	72.650
Brain - Frontal Cortex (BA9)	KALRN	gene:ENSG00000160145:c:124660973-124661851	3:j:124660973-124661851	14	1.000	0.933	junction	72.650
Brain - Frontal Cortex (BA9)	KALRN	gene:ENSG00000160145:c:124666634-124667012	3:j:124666634-124667012	13	1.000	0.867	junction	72.650
Brain - Frontal Cortex (BA9)	KALRN	gene:ENSG00000160145:s:124384563-124385036	3:j:124385036-124395135	15	0.996	1.000	junction	72.650
Brain - Frontal Cortex (BA9)	KALRN	gene:ENSG00000160145:s:124395135-124395560	3:j:124395343-124398697	15	0.617	1.000	junction	72.650
Brain - Frontal Cortex (BA9)	KALRN	gene:ENSG00000160145:s:124422812-124422978	3:j:124422978-124430656	14	0.982	0.933	junction	72.650
Brain - Frontal Cortex (BA9)	KALRN	gene:ENSG00000160145:s:124430656-124430775	3:j:124430775-124434307	14	0.699	0.933	junction	72.650
Brain - Frontal Cortex (BA9)	KALRN	gene:ENSG00000160145:s:124434307-124434525	3:j:124434525-124438888	15	0.955	1.000	junction	72.650
Brain - Frontal Cortex (BA9)	KALRN	gene:ENSG00000160145:s:124441945-124442059	3:j:124442059-124446161	15	0.757	1.000	junction	72.650
Brain - Frontal Cortex (BA9)	KALRN	gene:ENSG00000160145:s:124446763-124446885	3:j:124446885-124455177	15	0.779	1.000	junction	72.650
Brain - Frontal Cortex (BA9)	KALRN	gene:ENSG00000160145:s:124456610-124456728	3:j:124456728-124461890	15	0.832	1.000	junction	72.650
Brain - Frontal Cortex (BA9)	KALRN	gene:ENSG00000160145:s:124462524-124462674	3:j:124462633-124474663	15	0.969	1.000	junction	72.650
Brain - Frontal Cortex (BA9)	KALRN	gene:ENSG00000160145:s:124477245-124477334	3:j:124477334-124482808	15	0.948	1.000	junction	72.650
Brain - Frontal Cortex (BA9)	KALRN	gene:ENSG00000160145:s:124490694-124490884	3:j:124490884-124491323	15	0.911	1.000	junction	72.650
Brain - Frontal Cortex (BA9)	KALRN	gene:ENSG00000160145:s:124496311-124496413	3:j:124496413-124518400	15	0.940	1.000	junction	72.650
Brain - Frontal Cortex (BA9)	KALRN	gene:ENSG00000160145:s:124661851-124661928	3:j:124661928-124666449	15	0.928	1.000	junction	72.650
Brain - Frontal Cortex (BA9)	KALRN	gene:ENSG00000160145:s:124667012-124667183	3:j:124667183-124671660	14	0.917	0.933	junction	72.650
Brain - Frontal Cortex (BA9)	KALRN	gene:ENSG00000160145:s:124671660-124671898	3:j:124671898-124674364	14	0.886	0.933	junction	72.650
Brain - Frontal Cortex (BA9)	KALRN	gene:ENSG00000160145:t:124408283-na	3:j:124398871-124408283	15	0.770	1.000	junction	72.650
Brain - Frontal Cortex (BA9)	KALRN	gene:ENSG00000160145:t:124413470-124413665	3:j:124398871-124413470	15	0.917	1.000	junction	72.650
Brain - Frontal Cortex (BA9)	KALRN	gene:ENSG00000160145:t:124518400-124519850	3:j:124496413-124518400	15	0.958	1.000	junction	72.650
Brain - Frontal Cortex (BA9)	KANK1	gene:ENSG00000107104:c:713464-730051	9:j:713464-730051	14	1.000	0.933	junction	14.589
Brain - Frontal Cortex (BA9)	KANK1	gene:ENSG00000107104:c:740934-742205	9:j:740934-742205	15	1.000	1.000	junction	14.589
Brain - Frontal Cortex (BA9)	KANK1	gene:ENSG00000107104:s:730051-730248	9:j:730248-731158	15	0.877	1.000	junction	14.589
Brain - Frontal Cortex (BA9)	KANK1	gene:ENSG00000107104:s:731158-731266	9:j:731266-732378	15	0.559	1.000	junction	14.589
Brain - Frontal Cortex (BA9)	KANK1	gene:ENSG00000107104:s:734748-734835	9:j:734835-738285	15	0.927	1.000	junction	14.589
Brain - Frontal Cortex (BA9)	KANK1	gene:ENSG00000107104:s:738285-738504	9:j:738504-740792	15	0.885	1.000	junction	14.589
Brain - Frontal Cortex (BA9)	KANK1	gene:ENSG00000107104:s:742205-742405	9:j:742405-744491	15	0.784	1.000	junction	14.589
Brain - Frontal Cortex (BA9)	KANK1	gene:ENSG00000107104:t:738285-738504	9:j:734835-738285	15	0.847	1.000	junction	14.589
Brain - Frontal Cortex (BA9)	KANK2	gene:ENSG00000197256:s:11169676-11169966	19:j:11166611-11169877	14	0.844	0.933	junction	10.831
Brain - Frontal Cortex (BA9)	KANK3	gene:ENSG00000186994:c:8324547-8324630	19:j:8324547-8324630	15	1.000	1.000	junction	5.470
Brain - Frontal Cortex (BA9)	KANK3	gene:ENSG00000186994:c:8324830-8324951	19:j:8324830-8324951	15	1.000	1.000	junction	5.470
Brain - Frontal Cortex (BA9)	KANK3	gene:ENSG00000186994:s:8324449-8324547	19:j:8322922-8324449	14	0.961	0.933	junction	5.470
Brain - Frontal Cortex (BA9)	KANK3	gene:ENSG00000186994:s:8332991-8333230	19:j:8325096-8333014	15	0.954	1.000	junction	5.470
Brain - Frontal Cortex (BA9)	KANK3	gene:ENSG00000186994:t:8322584-8322922	19:i:8322923-8323314	15	0.659	1.000	intron	5.470
Brain - Frontal Cortex (BA9)	KANK3	gene:ENSG00000186994:t:8324951-8325096	19:j:8325096-8333014	15	0.912	1.000	junction	5.470
Brain - Frontal Cortex (BA9)	KANSL1	gene:ENSG00000120071:c:46031703-46032047	17:j:46031703-46032047	15	1.000	1.000	junction	16.689
Brain - Frontal Cortex (BA9)	KANSL1	gene:ENSG00000120071:c:46066732-46067549	17:j:46066732-46067549	14	1.000	0.933	junction	16.689
Brain - Frontal Cortex (BA9)	KANSL1	gene:ENSG00000120071:s:46034161-46034285	17:j:46033460-46034161	14	0.759	0.933	junction	16.689
Brain - Frontal Cortex (BA9)	KANSL1	gene:ENSG00000120071:s:46037325-46038686	17:j:46034285-46038538	15	0.737	1.000	junction	16.689
Brain - Frontal Cortex (BA9)	KANSL1	gene:ENSG00000120071:s:46039702-46046121	17:j:46039215-46039702	14	0.519	0.933	junction	16.689
Brain - Frontal Cortex (BA9)	KANSL1	gene:ENSG00000120071:s:46170277-46171416	17:j:46094701-46170855	13	0.694	0.867	junction	16.689
Brain - Frontal Cortex (BA9)	KANSL1	gene:ENSG00000120071:t:46034161-46034285	17:j:46034285-46038538	15	0.804	1.000	junction	16.689
Brain - Frontal Cortex (BA9)	KANSL1L	gene:ENSG00000144445:s:210024033-210024201	2:i:210023180-210024032	15	0.650	1.000	intron	8.964
Brain - Frontal Cortex (BA9)	KANSL1L	gene:ENSG00000144445:s:210028845-210028969	2:i:210027351-210028844	15	0.829	1.000	intron	8.964
Brain - Frontal Cortex (BA9)	KANSL2	gene:ENSG00000139620:c:48654175-48654941	12:j:48654175-48654941	15	1.000	1.000	junction	12.080
Brain - Frontal Cortex (BA9)	KANSL2	gene:ENSG00000139620:c:48667789-48669106	12:j:48667789-48669106	14	1.000	0.933	junction	12.080
Brain - Frontal Cortex (BA9)	KANSL2	gene:ENSG00000139620:s:48660366-48660619	12:j:48655060-48660366	15	0.724	1.000	junction	12.080
Brain - Frontal Cortex (BA9)	KANSL2	gene:ENSG00000139620:s:48667693-48667789	12:j:48660619-48667693	14	0.647	0.933	junction	12.080
Brain - Frontal Cortex (BA9)	KANSL2	gene:ENSG00000139620:t:48654941-48655060	12:j:48655060-48660366	15	0.646	1.000	junction	12.080
Brain - Frontal Cortex (BA9)	KANSL2	gene:ENSG00000139620:t:48660366-48660619	12:j:48660619-48667693	14	0.669	0.933	junction	12.080
Brain - Frontal Cortex (BA9)	KANSL2	gene:ENSG00000139620:t:48671799-48671962	12:j:48671962-48679036	14	0.748	0.933	junction	12.080
Brain - Frontal Cortex (BA9)	KANSL3	gene:ENSG00000114982:c:96602862-96604250	2:j:96602862-96604250	15	1.000	1.000	junction	15.964
Brain - Frontal Cortex (BA9)	KANSL3	gene:ENSG00000114982:c:96604380-96604779	2:j:96604380-96604779	15	1.000	1.000	junction	15.964
Brain - Frontal Cortex (BA9)	KANSL3	gene:ENSG00000114982:c:96608664-96608864	2:j:96608664-96608864	14	1.000	0.933	junction	15.964
Brain - Frontal Cortex (BA9)	KANSL3	gene:ENSG00000114982:c:96609064-96609499	2:j:96609064-96609499	15	1.000	1.000	junction	15.964
Brain - Frontal Cortex (BA9)	KANSL3	gene:ENSG00000114982:c:96609562-96610726	2:j:96609562-96610726	15	1.000	1.000	junction	15.964
Brain - Frontal Cortex (BA9)	KANSL3	gene:ENSG00000114982:c:96610883-96611064	2:j:96610883-96611064	14	1.000	0.933	junction	15.964
Brain - Frontal Cortex (BA9)	KANSL3	gene:ENSG00000114982:c:96611138-96612282	2:j:96611138-96612282	14	1.000	0.933	junction	15.964
Brain - Frontal Cortex (BA9)	KANSL3	gene:ENSG00000114982:c:96612353-96612462	2:j:96612353-96612462	14	1.000	0.933	junction	15.964
Brain - Frontal Cortex (BA9)	KANSL3	gene:ENSG00000114982:c:96612934-96613488	2:j:96612934-96613488	13	1.000	0.867	junction	15.964
Brain - Frontal Cortex (BA9)	KANSL3	gene:ENSG00000114982:s:96601643-96601911	2:j:96595631-96601643	15	0.880	1.000	junction	15.964
Brain - Frontal Cortex (BA9)	KANSL3	gene:ENSG00000114982:s:96602753-96602862	2:j:96602338-96602753	15	0.661	1.000	junction	15.964
Brain - Frontal Cortex (BA9)	KANSL3	gene:ENSG00000114982:s:96605320-96606834	2:j:96604863-96605320	15	0.785	1.000	junction	15.964
Brain - Frontal Cortex (BA9)	KANSL3	gene:ENSG00000114982:t:96593170-96595631	2:j:96595631-96601643	15	0.902	1.000	junction	15.964
Brain - Frontal Cortex (BA9)	KANSL3	gene:ENSG00000114982:t:96601643-96601911	2:j:96601776-96602116	15	0.742	1.000	junction	15.964
Brain - Frontal Cortex (BA9)	KARS	gene:ENSG00000065427:c:75628712-75629415	16:j:75628712-75629415	15	1.000	1.000	junction	37.626
Brain - Frontal Cortex (BA9)	KARS	gene:ENSG00000065427:c:75629541-75630423	16:j:75629541-75630423	15	1.000	1.000	junction	37.626
Brain - Frontal Cortex (BA9)	KARS	gene:ENSG00000065427:c:75630508-75631168	16:j:75630508-75631168	15	1.000	1.000	junction	37.626
Brain - Frontal Cortex (BA9)	KARS	gene:ENSG00000065427:c:75631253-75631416	16:j:75631253-75631416	15	1.000	1.000	junction	37.626
Brain - Frontal Cortex (BA9)	KARS	gene:ENSG00000065427:c:75631589-75631693	16:j:75631589-75631693	15	1.000	1.000	junction	37.626
Brain - Frontal Cortex (BA9)	KARS	gene:ENSG00000065427:c:75631855-75634173	16:j:75631855-75634173	15	1.000	1.000	junction	37.626
Brain - Frontal Cortex (BA9)	KARS	gene:ENSG00000065427:c:75634292-75635680	16:j:75634292-75635680	15	1.000	1.000	junction	37.626
Brain - Frontal Cortex (BA9)	KARS	gene:ENSG00000065427:c:75635805-75635912	16:j:75635805-75635912	15	1.000	1.000	junction	37.626
Brain - Frontal Cortex (BA9)	KARS	gene:ENSG00000065427:s:75641564-75641723	16:j:75640349-75641564	15	0.910	1.000	junction	37.626
Brain - Frontal Cortex (BA9)	KARS	gene:ENSG00000065427:s:75647464-75647679	16:j:75641723-75647578	15	0.605	1.000	junction	37.626
Brain - Frontal Cortex (BA9)	KARS	gene:ENSG00000065427:s:75648468-75648643	16:i:75647680-75648467	15	0.994	1.000	intron	37.626
Brain - Frontal Cortex (BA9)	KARS	gene:ENSG00000065427:t:75635912-75636098	16:j:75636098-75636454	15	0.966	1.000	junction	37.626
Brain - Frontal Cortex (BA9)	KARS	gene:ENSG00000065427:t:75636454-75636547	16:j:75636547-75640184	15	0.928	1.000	junction	37.626
Brain - Frontal Cortex (BA9)	KARS	gene:ENSG00000065427:t:75641564-75641723	16:j:75641723-75647578	15	0.520	1.000	junction	37.626
Brain - Frontal Cortex (BA9)	KAT14	gene:ENSG00000149474:c:18145351-18150821	20:j:18145351-18150821	13	1.000	0.867	junction	11.364
Brain - Frontal Cortex (BA9)	KAT14	gene:ENSG00000149474:c:18162239-18162377	20:j:18162239-18162377	15	1.000	1.000	junction	11.364
Brain - Frontal Cortex (BA9)	KAT14	gene:ENSG00000149474:c:18162945-18181710	20:j:18162945-18181710	15	1.000	1.000	junction	11.364
Brain - Frontal Cortex (BA9)	KAT14	gene:ENSG00000149474:c:18183298-18184602	20:j:18183298-18184602	15	1.000	1.000	junction	11.364
Brain - Frontal Cortex (BA9)	KAT14	gene:ENSG00000149474:s:18181710-18181846	20:j:18181846-18183123	14	0.811	0.933	junction	11.364
Brain - Frontal Cortex (BA9)	KAT14	gene:ENSG00000149474:s:18184602-18184792	20:j:18184792-18187286	15	0.900	1.000	junction	11.364
Brain - Frontal Cortex (BA9)	KAT2A	gene:ENSG00000108773:c:42113842-42114000	17:j:42113842-42114000	15	1.000	1.000	junction	71.183
Brain - Frontal Cortex (BA9)	KAT2A	gene:ENSG00000108773:c:42114282-42114358	17:j:42114282-42114358	15	1.000	1.000	junction	71.183
Brain - Frontal Cortex (BA9)	KAT2A	gene:ENSG00000108773:c:42117161-42117388	17:j:42117161-42117388	15	1.000	1.000	junction	71.183
Brain - Frontal Cortex (BA9)	KAT2A	gene:ENSG00000108773:c:42117596-42117678	17:j:42117596-42117678	15	1.000	1.000	junction	71.183
Brain - Frontal Cortex (BA9)	KAT2A	gene:ENSG00000108773:c:42119436-42119537	17:j:42119436-42119537	15	1.000	1.000	junction	71.183
Brain - Frontal Cortex (BA9)	KAT2A	gene:ENSG00000108773:c:42119718-42120030	17:j:42119718-42120030	15	1.000	1.000	junction	71.183
Brain - Frontal Cortex (BA9)	KAT2A	gene:ENSG00000108773:s:42114219-42114282	17:j:42114084-42114219	15	0.602	1.000	junction	71.183
Brain - Frontal Cortex (BA9)	KAT2A	gene:ENSG00000108773:s:42114889-42115035	17:j:42114604-42114892	15	0.558	1.000	junction	71.183
Brain - Frontal Cortex (BA9)	KAT2A	gene:ENSG00000108773:s:42115693-42115833	17:j:42115035-42115723	15	0.793	1.000	junction	71.183
Brain - Frontal Cortex (BA9)	KAT2A	gene:ENSG00000108773:s:42117035-42117161	17:j:42115833-42117035	15	0.869	1.000	junction	71.183
Brain - Frontal Cortex (BA9)	KAT2A	gene:ENSG00000108773:s:42118297-42118403	17:j:42118017-42118297	15	0.991	1.000	junction	71.183
Brain - Frontal Cortex (BA9)	KAT2A	gene:ENSG00000108773:s:42119054-42119436	17:j:42118403-42119054	15	0.712	1.000	junction	71.183
Brain - Frontal Cortex (BA9)	KAT2A	gene:ENSG00000108773:t:42117678-42117814	17:j:42117814-42117907	15	0.992	1.000	junction	71.183
Brain - Frontal Cortex (BA9)	KAT2B	gene:ENSG00000114166:c:20095408-20099862	3:j:20095408-20099862	14	1.000	0.933	junction	15.366
Brain - Frontal Cortex (BA9)	KAT2B	gene:ENSG00000114166:c:20099954-20101287	3:j:20099954-20101287	14	1.000	0.933	junction	15.366
Brain - Frontal Cortex (BA9)	KAT2B	gene:ENSG00000114166:c:20101468-20111596	3:j:20101468-20111596	14	1.000	0.933	junction	15.366
Brain - Frontal Cortex (BA9)	KAT2B	gene:ENSG00000114166:c:20111787-20114882	3:j:20111787-20114882	14	1.000	0.933	junction	15.366
Brain - Frontal Cortex (BA9)	KAT2B	gene:ENSG00000114166:c:20114988-20119598	3:j:20114988-20119598	14	1.000	0.933	junction	15.366
Brain - Frontal Cortex (BA9)	KAT2B	gene:ENSG00000114166:c:20119723-20122668	3:j:20119723-20122668	14	1.000	0.933	junction	15.366
Brain - Frontal Cortex (BA9)	KAT2B	gene:ENSG00000114166:c:20122804-20125905	3:j:20122804-20125905	14	1.000	0.933	junction	15.366
Brain - Frontal Cortex (BA9)	KAT2B	gene:ENSG00000114166:c:20126113-20127423	3:j:20126113-20127423	14	1.000	0.933	junction	15.366
Brain - Frontal Cortex (BA9)	KAT2B	gene:ENSG00000114166:c:20137052-20140221	3:j:20137052-20140221	14	1.000	0.933	junction	15.366
Brain - Frontal Cortex (BA9)	KAT2B	gene:ENSG00000114166:c:20147999-20148243	3:j:20147999-20148243	14	1.000	0.933	junction	15.366
Brain - Frontal Cortex (BA9)	KAT2B	gene:ENSG00000114166:s:20072333-20072459	3:j:20072459-20095263	14	0.857	0.933	junction	15.366
Brain - Frontal Cortex (BA9)	KAT2B	gene:ENSG00000114166:s:20127423-20127549	3:j:20127549-20136942	14	0.984	0.933	junction	15.366
Brain - Frontal Cortex (BA9)	KAT2B	gene:ENSG00000114166:s:20140221-20140364	3:j:20140364-20146316	15	0.972	1.000	junction	15.366
Brain - Frontal Cortex (BA9)	KAT2B	gene:ENSG00000114166:s:20146316-20146581	3:j:20146430-20147963	15	0.955	1.000	junction	15.366
Brain - Frontal Cortex (BA9)	KAT2B	gene:ENSG00000114166:s:20148240-20148306	3:j:20148306-20148403	15	0.904	1.000	junction	15.366
Brain - Frontal Cortex (BA9)	KAT2B	gene:ENSG00000114166:t:20152332-20154404	3:j:20148487-20152332	14	0.731	0.933	junction	15.366
Brain - Frontal Cortex (BA9)	KAT5	gene:ENSG00000172977:c:65712834-65712922	11:j:65712834-65712922	15	1.000	1.000	junction	33.822
Brain - Frontal Cortex (BA9)	KAT5	gene:ENSG00000172977:c:65716807-65716889	11:j:65716807-65716889	15	1.000	1.000	junction	33.822
Brain - Frontal Cortex (BA9)	KAT5	gene:ENSG00000172977:s:65711996-65712279	11:j:65712279-65712379	13	0.874	0.867	junction	33.822
Brain - Frontal Cortex (BA9)	KAT5	gene:ENSG00000172977:s:65712922-65713319	11:j:65713058-65713593	15	0.573	1.000	junction	33.822
Brain - Frontal Cortex (BA9)	KAT5	gene:ENSG00000172977:s:65713774-65713848	11:j:65713848-65714495	15	0.970	1.000	junction	33.822
Brain - Frontal Cortex (BA9)	KAT5	gene:ENSG00000172977:s:65714821-65714938	11:j:65714910-65716667	15	0.792	1.000	junction	33.822
Brain - Frontal Cortex (BA9)	KAT5	gene:ENSG00000172977:s:65718344-65718775	11:i:65718776-65718872	15	0.505	1.000	intron	33.822
Brain - Frontal Cortex (BA9)	KAT5	gene:ENSG00000172977:s:65718873-65718954	11:i:65718955-65719046	15	0.541	1.000	intron	33.822
Brain - Frontal Cortex (BA9)	KAT5	gene:ENSG00000172977:t:65712620-65712834	11:j:65712445-65712766	15	0.942	1.000	junction	33.822
Brain - Frontal Cortex (BA9)	KAT5	gene:ENSG00000172977:t:65714660-65714743	11:i:65714646-65714659	15	0.988	1.000	intron	33.822
Brain - Frontal Cortex (BA9)	KAT7	gene:ENSG00000136504:c:49818011-49821337	17:j:49818011-49821337	15	1.000	1.000	junction	19.886
Brain - Frontal Cortex (BA9)	KAT7	gene:ENSG00000136504:c:49821426-49821650	17:j:49821426-49821650	15	1.000	1.000	junction	19.886
Brain - Frontal Cortex (BA9)	KAT7	gene:ENSG00000136504:t:49815803-49815913	17:j:49811574-49815803	15	0.965	1.000	junction	19.886
Brain - Frontal Cortex (BA9)	KAT7	gene:ENSG00000136504:t:49826000-49826377	17:j:49823295-49826000	15	0.980	1.000	junction	19.886
Brain - Frontal Cortex (BA9)	KAT8	gene:ENSG00000103510:c:31127088-31127189	16:j:31127088-31127189	15	1.000	1.000	junction	39.049
Brain - Frontal Cortex (BA9)	KAT8	gene:ENSG00000103510:c:31127353-31128050	16:j:31127353-31128050	15	1.000	1.000	junction	39.049
Brain - Frontal Cortex (BA9)	KAT8	gene:ENSG00000103510:c:31130157-31130267	16:j:31130157-31130267	15	1.000	1.000	junction	39.049
Brain - Frontal Cortex (BA9)	KAT8	gene:ENSG00000103510:c:31130360-31130456	16:j:31130360-31130456	15	1.000	1.000	junction	39.049
Brain - Frontal Cortex (BA9)	KAT8	gene:ENSG00000103510:s:31117463-31117892	16:j:31117892-31120186	15	0.987	1.000	junction	39.049
Brain - Frontal Cortex (BA9)	KAT8	gene:ENSG00000103510:s:31120339-31121118	16:j:31120514-31127035	15	0.767	1.000	junction	39.049
Brain - Frontal Cortex (BA9)	KAT8	gene:ENSG00000103510:s:31128050-31128139	16:j:31128139-31130017	15	0.866	1.000	junction	39.049
Brain - Frontal Cortex (BA9)	KAT8	gene:ENSG00000103510:s:31130456-31130606	16:j:31130606-31130746	15	0.565	1.000	junction	39.049
Brain - Frontal Cortex (BA9)	KAT8	gene:ENSG00000103510:s:31130746-31130900	16:j:31130900-31131195	15	0.607	1.000	junction	39.049
Brain - Frontal Cortex (BA9)	KAT8	gene:ENSG00000103510:t:31120186-31120260	16:j:31117892-31120186	15	0.812	1.000	junction	39.049
Brain - Frontal Cortex (BA9)	KATNA1	gene:ENSG00000186625:t:149594873-149595234	6:j:149595234-149597063	14	0.597	0.933	junction	5.042
Brain - Frontal Cortex (BA9)	KATNB1	gene:ENSG00000140854:c:57741817-57744394	16:j:57741817-57744394	15	1.000	1.000	junction	43.817
Brain - Frontal Cortex (BA9)	KATNB1	gene:ENSG00000140854:c:57751302-57751641	16:j:57751302-57751641	15	1.000	1.000	junction	43.817
Brain - Frontal Cortex (BA9)	KATNB1	gene:ENSG00000140854:c:57752055-57752530	16:j:57752055-57752530	15	1.000	1.000	junction	43.817
Brain - Frontal Cortex (BA9)	KATNB1	gene:ENSG00000140854:c:57752601-57752778	16:j:57752601-57752778	15	1.000	1.000	junction	43.817
Brain - Frontal Cortex (BA9)	KATNB1	gene:ENSG00000140854:c:57752928-57753077	16:j:57752928-57753077	15	1.000	1.000	junction	43.817
Brain - Frontal Cortex (BA9)	KATNB1	gene:ENSG00000140854:c:57753267-57753389	16:j:57753267-57753389	15	1.000	1.000	junction	43.817
Brain - Frontal Cortex (BA9)	KATNB1	gene:ENSG00000140854:c:57753519-57753945	16:j:57753519-57753945	15	1.000	1.000	junction	43.817
Brain - Frontal Cortex (BA9)	KATNB1	gene:ENSG00000140854:c:57754997-57755119	16:j:57754997-57755119	15	1.000	1.000	junction	43.817
Brain - Frontal Cortex (BA9)	KATNB1	gene:ENSG00000140854:c:57755238-57755345	16:j:57755238-57755345	15	1.000	1.000	junction	43.817
Brain - Frontal Cortex (BA9)	KATNB1	gene:ENSG00000140854:c:57755917-57755992	16:j:57755917-57755992	15	1.000	1.000	junction	43.817
Brain - Frontal Cortex (BA9)	KATNB1	gene:ENSG00000140854:c:57756066-57756356	16:j:57756066-57756356	15	1.000	1.000	junction	43.817
Brain - Frontal Cortex (BA9)	KATNB1	gene:ENSG00000140854:c:57756472-57756814	16:j:57756472-57756814	15	1.000	1.000	junction	43.817
Brain - Frontal Cortex (BA9)	KATNB1	gene:ENSG00000140854:s:57736973-57737067	16:i:57737068-57737191	15	0.990	1.000	intron	43.817
Brain - Frontal Cortex (BA9)	KATNB1	gene:ENSG00000140854:s:57744394-57744511	16:j:57744511-57750827	15	0.932	1.000	junction	43.817
Brain - Frontal Cortex (BA9)	KATNB1	gene:ENSG00000140854:s:57753945-57754004	16:j:57753995-57754930	15	0.928	1.000	junction	43.817
Brain - Frontal Cortex (BA9)	KATNB1	gene:ENSG00000140854:s:57755345-57755494	16:j:57755494-57755841	15	0.792	1.000	junction	43.817
Brain - Frontal Cortex (BA9)	KATNB1	gene:ENSG00000140854:t:57736973-57737067	16:j:57735855-57736978	15	0.727	1.000	junction	43.817
Brain - Frontal Cortex (BA9)	KATNB1	gene:ENSG00000140854:t:57741687-57741817	16:j:57737283-57741687	15	0.989	1.000	junction	43.817
Brain - Frontal Cortex (BA9)	KATNB1	gene:ENSG00000140854:t:57751261-57751302	16:j:57750927-57751261	15	0.987	1.000	junction	43.817
Brain - Frontal Cortex (BA9)	KATNBL1	gene:ENSG00000134152:c:34147289-34147380	15:j:34147289-34147380	13	1.000	0.867	junction	20.008
Brain - Frontal Cortex (BA9)	KATNBL1	gene:ENSG00000134152:s:34145398-34145855	15:j:34142371-34145398	15	0.744	1.000	junction	20.008
Brain - Frontal Cortex (BA9)	KATNBL1	gene:ENSG00000134152:t:34140674-34142371	15:i:34142372-34142668	15	0.571	1.000	intron	20.008
Brain - Frontal Cortex (BA9)	KATNBL1	gene:ENSG00000134152:t:34148390-34148750	15:j:34148750-34152790	13	0.915	0.867	junction	20.008
Brain - Frontal Cortex (BA9)	KAZN	gene:ENSG00000189337:c:14960875-15034749	1:j:14960875-15034749	13	1.000	0.867	junction	26.990
Brain - Frontal Cortex (BA9)	KAZN	gene:ENSG00000189337:c:15034885-15043989	1:j:15034885-15043989	15	1.000	1.000	junction	26.990
Brain - Frontal Cortex (BA9)	KAZN	gene:ENSG00000189337:s:15056091-15056280	1:j:15056280-15060172	15	0.868	1.000	junction	26.990
Brain - Frontal Cortex (BA9)	KAZN	gene:ENSG00000189337:s:15060172-15060302	1:j:15060302-15063572	14	0.675	0.933	junction	26.990
Brain - Frontal Cortex (BA9)	KAZN	gene:ENSG00000189337:t:15065630-15068155	1:j:15063622-15065630	15	0.824	1.000	junction	26.990
Brain - Frontal Cortex (BA9)	KBTBD11-OT1	gene:ENSG00000253696:s:1971397-1971518	8:i:1971519-1971924	15	0.980	1.000	intron	0.794
Brain - Frontal Cortex (BA9)	KBTBD11-OT1	gene:ENSG00000283239:c:1923874-1925283	8:j:1923874-1925283	13	1.000	0.867	junction	0.794
Brain - Frontal Cortex (BA9)	KBTBD2	gene:ENSG00000170852:s:32874522-32875157	7:j:32870880-32874992	14	0.869	0.933	junction	15.626
Brain - Frontal Cortex (BA9)	KBTBD2	gene:ENSG00000170852:t:32874522-32875157	7:j:32875157-32879435	14	0.877	0.933	junction	15.626
Brain - Frontal Cortex (BA9)	KBTBD4	gene:ENSG00000123444:c:47575699-47577411	11:j:47575699-47577411	15	1.000	1.000	junction	10.613
Brain - Frontal Cortex (BA9)	KBTBD4	gene:ENSG00000123444:s:47575566-47575699	11:j:47573790-47575593	15	0.810	1.000	junction	10.613
Brain - Frontal Cortex (BA9)	KCMF1	gene:ENSG00000176407:s:84971093-84971467	2:j:84971467-85027889	15	0.976	1.000	junction	31.184
Brain - Frontal Cortex (BA9)	KCMF1	gene:ENSG00000176407:s:85035016-85035155	2:j:85035155-85043564	15	0.945	1.000	junction	31.184
Brain - Frontal Cortex (BA9)	KCMF1	gene:ENSG00000176407:s:85043564-85043665	2:j:85043665-85046104	15	0.991	1.000	junction	31.184
Brain - Frontal Cortex (BA9)	KCMF1	gene:ENSG00000176407:s:85049366-85049648	2:j:85049648-85053148	15	0.932	1.000	junction	31.184
Brain - Frontal Cortex (BA9)	KCMF1	gene:ENSG00000176407:t:85027889-85028056	2:j:84971467-85027889	15	0.791	1.000	junction	31.184
Brain - Frontal Cortex (BA9)	KCMF1	gene:ENSG00000176407:t:85043564-85043665	2:j:85035155-85043564	15	0.976	1.000	junction	31.184
Brain - Frontal Cortex (BA9)	KCMF1	gene:ENSG00000176407:t:85049366-85049648	2:j:85046278-85049366	15	0.978	1.000	junction	31.184
Brain - Frontal Cortex (BA9)	KCNA1	gene:ENSG00000111262:t:4917786-4918256	12:i:4913724-4917785	15	0.985	1.000	intron	25.439
Brain - Frontal Cortex (BA9)	KCNAB1	gene:ENSG00000169282:c:156459871-156463702	3:j:156459871-156463702	13	1.000	0.867	junction	21.631
Brain - Frontal Cortex (BA9)	KCNAB1	gene:ENSG00000169282:s:156465643-156465686	3:j:156465686-156474734	13	0.926	0.867	junction	21.631
Brain - Frontal Cortex (BA9)	KCNAB1	gene:ENSG00000169282:s:156515100-156515220	3:j:156515220-156516270	13	0.962	0.867	junction	21.631
Brain - Frontal Cortex (BA9)	KCNAB1	gene:ENSG00000169282:s:156516270-156516364	3:j:156516364-156523827	14	0.970	0.933	junction	21.631
Brain - Frontal Cortex (BA9)	KCNAB1	gene:ENSG00000169282:s:156523827-156523947	3:j:156523947-156531409	15	0.738	1.000	junction	21.631
Brain - Frontal Cortex (BA9)	KCNAB1	gene:ENSG00000169282:s:156531409-156531501	3:j:156531497-156536658	14	0.853	0.933	junction	21.631
Brain - Frontal Cortex (BA9)	KCNAB1	gene:ENSG00000169282:t:156514364-156514449	3:j:156474820-156514364	13	0.958	0.867	junction	21.631
Brain - Frontal Cortex (BA9)	KCNAB1	gene:ENSG00000169282:t:156516270-156516364	3:j:156515220-156516270	13	0.815	0.867	junction	21.631
Brain - Frontal Cortex (BA9)	KCNAB2	gene:ENSG00000069424:c:6087511-6089008	1:j:6087511-6089008	15	1.000	1.000	junction	185.028
Brain - Frontal Cortex (BA9)	KCNAB2	gene:ENSG00000069424:c:6095443-6095530	1:j:6095443-6095530	15	1.000	1.000	junction	185.028
Brain - Frontal Cortex (BA9)	KCNAB2	gene:ENSG00000069424:c:6096756-6097269	1:j:6096756-6097269	15	1.000	1.000	junction	185.028
Brain - Frontal Cortex (BA9)	KCNAB2	gene:ENSG00000069424:s:5992363-5992788	1:j:5992788-6040517	15	0.962	1.000	junction	185.028
Brain - Frontal Cortex (BA9)	KCNAB2	gene:ENSG00000069424:s:6040517-6040645	1:j:6040645-6041831	15	0.989	1.000	junction	185.028
Brain - Frontal Cortex (BA9)	KCNAB2	gene:ENSG00000069424:s:6073733-6073847	1:j:6073770-6082195	15	0.986	1.000	junction	185.028
Brain - Frontal Cortex (BA9)	KCNAB2	gene:ENSG00000069424:s:6082195-6082274	1:j:6082274-6085204	15	0.949	1.000	junction	185.028
Brain - Frontal Cortex (BA9)	KCNAB2	gene:ENSG00000069424:s:6085204-6085249	1:j:6085248-6087467	15	0.987	1.000	junction	185.028
Brain - Frontal Cortex (BA9)	KCNAB2	gene:ENSG00000069424:s:6089008-6089051	1:j:6089051-6090389	15	0.892	1.000	junction	185.028
Brain - Frontal Cortex (BA9)	KCNAB2	gene:ENSG00000069424:s:6090389-6090475	1:j:6090475-6094400	15	0.919	1.000	junction	185.028
Brain - Frontal Cortex (BA9)	KCNAB2	gene:ENSG00000069424:s:6094400-6094485	1:j:6094485-6095323	15	0.827	1.000	junction	185.028
Brain - Frontal Cortex (BA9)	KCNAB2	gene:ENSG00000069424:s:6095530-6095625	1:j:6095624-6096636	15	0.806	1.000	junction	185.028
Brain - Frontal Cortex (BA9)	KCNAB2	gene:ENSG00000069424:s:6097269-6097555	1:j:6097357-6098485	15	0.864	1.000	junction	185.028
Brain - Frontal Cortex (BA9)	KCNAB2	gene:ENSG00000069424:t:6040517-6040645	1:j:5992788-6040517	15	0.869	1.000	junction	185.028
Brain - Frontal Cortex (BA9)	KCNAB2	gene:ENSG00000069424:t:6072755-6072798	1:j:6041872-6072755	15	0.984	1.000	junction	185.028
Brain - Frontal Cortex (BA9)	KCNAB2	gene:ENSG00000069424:t:6094400-6094485	1:j:6090475-6094400	15	0.933	1.000	junction	185.028
Brain - Frontal Cortex (BA9)	KCNAB3	gene:ENSG00000170049:c:7924265-7924415	17:j:7924265-7924415	14	1.000	0.933	junction	16.414
Brain - Frontal Cortex (BA9)	KCNAB3	gene:ENSG00000170049:s:7923711-7923842	17:j:7923544-7923711	15	0.866	1.000	junction	16.414
Brain - Frontal Cortex (BA9)	KCNAB3	gene:ENSG00000170049:s:7924145-7924265	17:j:7924062-7924145	14	0.955	0.933	junction	16.414
Brain - Frontal Cortex (BA9)	KCNAB3	gene:ENSG00000170049:s:7925683-7925726	17:j:7925183-7925683	13	0.772	0.867	junction	16.414
Brain - Frontal Cortex (BA9)	KCNAB3	gene:ENSG00000170049:t:7921859-7923179	17:j:7923179-7923456	15	0.901	1.000	junction	16.414
Brain - Frontal Cortex (BA9)	KCNAB3	gene:ENSG00000170049:t:7924629-7925183	17:j:7925183-7925683	13	0.841	0.867	junction	16.414
Brain - Frontal Cortex (BA9)	KCNB1	gene:ENSG00000158445:s:49481914-49482009	20:j:49374992-49481914	13	0.794	0.867	junction	22.858
Brain - Frontal Cortex (BA9)	KCNC1	gene:ENSG00000129159:s:17734774-17736572	11:j:17736572-17771665	13	0.943	0.867	junction	40.202
Brain - Frontal Cortex (BA9)	KCNC1	gene:ENSG00000129159:s:17772472-17772598	11:j:17772598-17779456	15	0.513	1.000	junction	40.202
Brain - Frontal Cortex (BA9)	KCNC1	gene:ENSG00000129159:t:17771665-17772455	11:j:17736572-17771665	13	0.842	0.867	junction	40.202
Brain - Frontal Cortex (BA9)	KCNC1	gene:ENSG00000129159:t:17779172-17779700	11:j:17772598-17779456	15	0.657	1.000	junction	40.202
Brain - Frontal Cortex (BA9)	KCNC2	gene:ENSG00000166006:s:75042280-75042374	12:i:75041449-75042279	15	0.907	1.000	intron	38.927
Brain - Frontal Cortex (BA9)	KCNC2	gene:ENSG00000166006:s:75207297-75208004	12:j:75051317-75207297	15	0.973	1.000	junction	38.927
Brain - Frontal Cortex (BA9)	KCNC2	gene:ENSG00000166006:t:75042280-75042374	12:i:75042375-75042960	15	0.858	1.000	intron	38.927
Brain - Frontal Cortex (BA9)	KCNC3	gene:ENSG00000131398:s:50320593-50320784	19:j:50316091-50320593	15	0.572	1.000	junction	22.091
Brain - Frontal Cortex (BA9)	KCNC3	gene:ENSG00000131398:t:50315508-50316091	19:j:50316091-50320593	15	0.566	1.000	junction	22.091
Brain - Frontal Cortex (BA9)	KCNC3	gene:ENSG00000131398:t:50320593-50320784	19:j:50320784-50322975	13	0.659	0.867	junction	22.091
Brain - Frontal Cortex (BA9)	KCNC4	gene:ENSG00000116396:c:110212177-110222964	1:j:110212177-110222964	13	1.000	0.867	junction	24.312
Brain - Frontal Cortex (BA9)	KCNC4	gene:ENSG00000116396:t:110232849-110249124	1:i:110232598-110232848	15	0.605	1.000	intron	24.312
Brain - Frontal Cortex (BA9)	KCND3	gene:ENSG00000171385:c:111776278-111777026	1:j:111776278-111777026	13	1.000	0.867	junction	15.737
Brain - Frontal Cortex (BA9)	KCNG1	gene:ENSG00000026559:s:51009565-51010364	20:j:51004806-51009565	14	0.853	0.933	junction	8.867
Brain - Frontal Cortex (BA9)	KCNH1	gene:ENSG00000143473:s:210681647-210684138	1:i:210679169-210681646	15	0.933	1.000	intron	12.322
Brain - Frontal Cortex (BA9)	KCNH2	gene:ENSG00000055118:c:150947054-150947328	7:j:150947054-150947328	15	1.000	1.000	junction	12.799
Brain - Frontal Cortex (BA9)	KCNH2	gene:ENSG00000055118:c:150947514-150947606	7:j:150947514-150947606	15	1.000	1.000	junction	12.799
Brain - Frontal Cortex (BA9)	KCNH2	gene:ENSG00000055118:c:150948543-150948856	7:j:150948543-150948856	15	1.000	1.000	junction	12.799
Brain - Frontal Cortex (BA9)	KCNH2	gene:ENSG00000055118:c:150950420-150950921	7:j:150950420-150950921	15	1.000	1.000	junction	12.799
Brain - Frontal Cortex (BA9)	KCNH2	gene:ENSG00000055118:c:150951835-150952425	7:j:150951835-150952425	15	1.000	1.000	junction	12.799
Brain - Frontal Cortex (BA9)	KCNH2	gene:ENSG00000055118:s:150946877-150947054	7:j:150945514-150946877	15	0.817	1.000	junction	12.799
Brain - Frontal Cortex (BA9)	KCNH2	gene:ENSG00000055118:s:150948444-150948543	7:j:150947878-150948444	15	0.581	1.000	junction	12.799
Brain - Frontal Cortex (BA9)	KCNH2	gene:ENSG00000055118:s:150949415-150950420	7:j:150949049-150950168	15	0.681	1.000	junction	12.799
Brain - Frontal Cortex (BA9)	KCNH2	gene:ENSG00000055118:s:150951448-150951835	7:j:150951120-150951448	15	0.670	1.000	junction	12.799
Brain - Frontal Cortex (BA9)	KCNH2	gene:ENSG00000055118:t:150952425-150952853	7:j:150952853-150957291	14	0.785	0.933	junction	12.799
Brain - Frontal Cortex (BA9)	KCNH3	gene:ENSG00000135519:c:49544072-49544175	12:j:49544072-49544175	15	1.000	1.000	junction	99.407
Brain - Frontal Cortex (BA9)	KCNH3	gene:ENSG00000135519:c:49549173-49549441	12:j:49549173-49549441	15	1.000	1.000	junction	99.407
Brain - Frontal Cortex (BA9)	KCNH3	gene:ENSG00000135519:c:49549640-49550080	12:j:49549640-49550080	15	1.000	1.000	junction	99.407
Brain - Frontal Cortex (BA9)	KCNH3	gene:ENSG00000135519:c:49557259-49557354	12:j:49557259-49557354	15	1.000	1.000	junction	99.407
Brain - Frontal Cortex (BA9)	KCNH3	gene:ENSG00000135519:s:49540899-49541132	12:j:49541132-49541630	15	0.592	1.000	junction	99.407
Brain - Frontal Cortex (BA9)	KCNH3	gene:ENSG00000135519:s:49541630-49541764	12:j:49541764-49542706	15	0.811	1.000	junction	99.407
Brain - Frontal Cortex (BA9)	KCNH3	gene:ENSG00000135519:s:49542706-49542839	12:j:49542839-49543275	15	0.950	1.000	junction	99.407
Brain - Frontal Cortex (BA9)	KCNH3	gene:ENSG00000135519:s:49543275-49543518	12:j:49543518-49543915	15	0.950	1.000	junction	99.407
Brain - Frontal Cortex (BA9)	KCNH3	gene:ENSG00000135519:s:49544175-49544382	12:j:49544382-49548895	15	0.954	1.000	junction	99.407
Brain - Frontal Cortex (BA9)	KCNH3	gene:ENSG00000135519:s:49550080-49550329	12:j:49550329-49554337	15	0.897	1.000	junction	99.407
Brain - Frontal Cortex (BA9)	KCNH3	gene:ENSG00000135519:s:49554337-49554554	12:j:49554554-49555620	15	0.969	1.000	junction	99.407
Brain - Frontal Cortex (BA9)	KCNH3	gene:ENSG00000135519:s:49556172-49556476	12:j:49556476-49557183	15	0.770	1.000	junction	99.407
Brain - Frontal Cortex (BA9)	KCNH3	gene:ENSG00000135519:t:49542706-49542839	12:j:49541764-49542706	15	0.833	1.000	junction	99.407
Brain - Frontal Cortex (BA9)	KCNH3	gene:ENSG00000135519:t:49548895-49549173	12:j:49544382-49548895	15	0.942	1.000	junction	99.407
Brain - Frontal Cortex (BA9)	KCNH3	gene:ENSG00000135519:t:49556172-49556476	12:j:49555951-49556370	15	0.529	1.000	junction	99.407
Brain - Frontal Cortex (BA9)	KCNIP1	gene:ENSG00000182132:c:170718882-170720321	5:j:170718882-170720321	15	1.000	1.000	junction	20.251
Brain - Frontal Cortex (BA9)	KCNIP1	gene:ENSG00000182132:c:170721903-170722713	5:j:170721903-170722713	15	1.000	1.000	junction	20.251
Brain - Frontal Cortex (BA9)	KCNIP1	gene:ENSG00000182132:c:170732904-170733836	5:j:170732904-170733836	15	1.000	1.000	junction	20.251
Brain - Frontal Cortex (BA9)	KCNIP1	gene:ENSG00000182132:s:170504036-170504633	5:j:170504633-170718758	15	0.924	1.000	junction	20.251
Brain - Frontal Cortex (BA9)	KCNIP1	gene:ENSG00000182132:s:170720321-170720390	5:j:170720390-170721833	15	0.950	1.000	junction	20.251
Brain - Frontal Cortex (BA9)	KCNIP1	gene:ENSG00000182132:s:170722713-170722820	5:j:170722820-170732800	15	0.985	1.000	junction	20.251
Brain - Frontal Cortex (BA9)	KCNIP1	gene:ENSG00000182132:s:170733836-170733898	5:j:170733898-170735759	15	0.896	1.000	junction	20.251
Brain - Frontal Cortex (BA9)	KCNIP1	gene:ENSG00000182132:t:170718758-170718882	5:j:170504633-170718758	15	0.939	1.000	junction	20.251
Brain - Frontal Cortex (BA9)	KCNIP2	gene:ENSG00000120049:c:101827751-101827889	10:j:101827751-101827889	15	1.000	1.000	junction	77.633
Brain - Frontal Cortex (BA9)	KCNIP2	gene:ENSG00000120049:s:101827641-101827751	10:j:101827400-101827689	15	0.669	1.000	junction	77.633
Brain - Frontal Cortex (BA9)	KCNIP2	gene:ENSG00000120049:s:101828267-101828466	10:i:101828259-101828266	15	0.513	1.000	intron	77.633
Brain - Frontal Cortex (BA9)	KCNIP2	gene:ENSG00000120049:s:101829075-101829547	10:j:101828696-101829075	15	0.642	1.000	junction	77.633
Brain - Frontal Cortex (BA9)	KCNIP2	gene:ENSG00000120049:s:101843496-101843920	10:j:101831167-101843496	14	0.770	0.933	junction	77.633
Brain - Frontal Cortex (BA9)	KCNIP2	gene:ENSG00000120049:t:101829075-101829547	10:j:101829199-101829844	15	0.629	1.000	junction	77.633
Brain - Frontal Cortex (BA9)	KCNIP2	gene:ENSG00000120049:t:101829844-101829942	10:i:101829943-101830423	15	0.569	1.000	intron	77.633
Brain - Frontal Cortex (BA9)	KCNIP2	gene:ENSG00000120049:t:101831072-101831167	10:j:101831167-101843496	14	0.785	0.933	junction	77.633
Brain - Frontal Cortex (BA9)	KCNIP3	gene:ENSG00000115041:c:95374420-95374848	2:j:95374420-95374848	15	1.000	1.000	junction	55.332
Brain - Frontal Cortex (BA9)	KCNIP3	gene:ENSG00000115041:c:95374917-95375138	2:j:95374917-95375138	15	1.000	1.000	junction	55.332
Brain - Frontal Cortex (BA9)	KCNIP3	gene:ENSG00000115041:c:95381703-95382377	2:j:95381703-95382377	14	1.000	0.933	junction	55.332
Brain - Frontal Cortex (BA9)	KCNIP3	gene:ENSG00000115041:c:95382481-95383232	2:j:95382481-95383232	15	1.000	1.000	junction	55.332
Brain - Frontal Cortex (BA9)	KCNIP3	gene:ENSG00000115041:c:95383294-95384002	2:j:95383294-95384002	15	1.000	1.000	junction	55.332
Brain - Frontal Cortex (BA9)	KCNIP3	gene:ENSG00000115041:s:95297304-95297453	2:j:95297453-95310355	15	0.803	1.000	junction	55.332
Brain - Frontal Cortex (BA9)	KCNIP3	gene:ENSG00000115041:s:95375138-95375208	2:j:95375208-95381596	15	0.897	1.000	junction	55.332
Brain - Frontal Cortex (BA9)	KCNIP3	gene:ENSG00000115041:t:95303044-95303503	2:i:95299121-95303043	14	0.868	0.933	intron	55.332
Brain - Frontal Cortex (BA9)	KCNIP3	gene:ENSG00000115041:t:95374296-95374420	2:j:95310520-95374296	15	0.889	1.000	junction	55.332
Brain - Frontal Cortex (BA9)	KCNIP4	gene:ENSG00000185774:c:20732785-20734628	4:j:20732785-20734628	15	1.000	1.000	junction	57.863
Brain - Frontal Cortex (BA9)	KCNIP4	gene:ENSG00000185774:c:20758890-20850543	4:j:20758890-20850543	14	1.000	0.933	junction	57.863
Brain - Frontal Cortex (BA9)	KCNIP4	gene:ENSG00000185774:s:20732006-20732068	4:j:20730129-20732006	15	0.634	1.000	junction	57.863
Brain - Frontal Cortex (BA9)	KCNIP4	gene:ENSG00000185774:s:20732681-20732785	4:j:20732068-20732681	15	0.523	1.000	junction	57.863
Brain - Frontal Cortex (BA9)	KCNIP4	gene:ENSG00000185774:s:20749662-20749732	4:j:20734735-20749662	15	0.956	1.000	junction	57.863
Brain - Frontal Cortex (BA9)	KCNIP4	gene:ENSG00000185774:s:20758821-20758890	4:j:20749732-20758821	15	0.838	1.000	junction	57.863
Brain - Frontal Cortex (BA9)	KCNIP4	gene:ENSG00000185774:t:20850315-20850779	4:j:20850667-20882608	14	0.942	0.933	junction	57.863
Brain - Frontal Cortex (BA9)	KCNJ10	gene:ENSG00000177807:s:160040502-160040601	1:i:160039349-160040501	15	0.988	1.000	intron	71.115
Brain - Frontal Cortex (BA9)	KCNJ10	gene:ENSG00000177807:s:160041336-160041957	1:i:160040602-160041335	15	0.972	1.000	intron	71.115
Brain - Frontal Cortex (BA9)	KCNJ10	gene:ENSG00000177807:s:160042046-160042532	1:i:160041958-160042045	15	0.970	1.000	intron	71.115
Brain - Frontal Cortex (BA9)	KCNJ10	gene:ENSG00000177807:s:160070022-160070483	1:j:160042532-160070022	14	0.767	0.933	junction	71.115
Brain - Frontal Cortex (BA9)	KCNJ11	gene:ENSG00000187486:t:17387370-17387846	11:i:17387847-17388017	15	0.958	1.000	intron	11.397
Brain - Frontal Cortex (BA9)	KCNJ4	gene:ENSG00000168135:c:38428171-38454980	22:j:38428171-38454980	15	1.000	1.000	junction	71.866
Brain - Frontal Cortex (BA9)	KCNJ9	gene:ENSG00000162728:s:160083917-160084880	1:j:160084880-160087486	15	0.574	1.000	junction	62.302
Brain - Frontal Cortex (BA9)	KCNK1	gene:ENSG00000135750:s:233614004-233614526	1:j:233614526-233666595	15	0.993	1.000	junction	44.385
Brain - Frontal Cortex (BA9)	KCNK1	gene:ENSG00000135750:s:233629558-233629914	1:j:233629914-233666595	13	0.813	0.867	junction	44.385
Brain - Frontal Cortex (BA9)	KCNK1	gene:ENSG00000135750:s:233666595-233666990	1:j:233666990-233671271	15	0.949	1.000	junction	44.385
Brain - Frontal Cortex (BA9)	KCNK1	gene:ENSG00000135750:t:233666595-233666990	1:j:233614526-233666595	15	0.647	1.000	junction	44.385
Brain - Frontal Cortex (BA9)	KCNK4-TEX40	gene:ENSG00000257069:c:64298249-64299346	11:j:64298249-64299346	15	1.000	1.000	junction	1.740
Brain - Frontal Cortex (BA9)	KCNK9	gene:ENSG00000169427:s:139611337-139612674	8:j:139601601-139611337	14	0.734	0.933	junction	8.362
Brain - Frontal Cortex (BA9)	KCNK9	gene:ENSG00000169427:t:139600838-139601601	8:j:139601601-139611337	14	0.572	0.933	junction	8.362
Brain - Frontal Cortex (BA9)	KCNMA1	gene:ENSG00000156113:c:76889569-76891525	10:j:76889569-76891525	15	1.000	1.000	junction	34.909
Brain - Frontal Cortex (BA9)	KCNMA1	gene:ENSG00000156113:c:76915049-76944773	10:j:76915049-76944773	14	1.000	0.933	junction	34.909
Brain - Frontal Cortex (BA9)	KCNMA1	gene:ENSG00000156113:c:76944965-76949142	10:j:76944965-76949142	14	1.000	0.933	junction	34.909
Brain - Frontal Cortex (BA9)	KCNMA1	gene:ENSG00000156113:c:76953924-76969974	10:j:76953924-76969974	14	1.000	0.933	junction	34.909
Brain - Frontal Cortex (BA9)	KCNMA1	gene:ENSG00000156113:c:77027891-77039528	10:j:77027891-77039528	15	1.000	1.000	junction	34.909
Brain - Frontal Cortex (BA9)	KCNMA1	gene:ENSG00000156113:c:77110343-77112367	10:j:77110343-77112367	13	1.000	0.867	junction	34.909
Brain - Frontal Cortex (BA9)	KCNMA1	gene:ENSG00000156113:s:76885204-76887377	10:i:76885018-76885203	15	0.503	1.000	intron	34.909
Brain - Frontal Cortex (BA9)	KCNMA1	gene:ENSG00000156113:s:76909966-76910096	10:j:76891719-76909966	15	0.970	1.000	junction	34.909
Brain - Frontal Cortex (BA9)	KCNMA1	gene:ENSG00000156113:s:76914936-76915049	10:j:76914137-76914936	14	0.598	0.933	junction	34.909
Brain - Frontal Cortex (BA9)	KCNMA1	gene:ENSG00000156113:s:76953801-76953924	10:j:76949366-76953801	13	0.970	0.867	junction	34.909
Brain - Frontal Cortex (BA9)	KCNMA1	gene:ENSG00000156113:s:77019013-77021106	10:j:77012043-77019013	13	0.793	0.867	junction	34.909
Brain - Frontal Cortex (BA9)	KCNMA1	gene:ENSG00000156113:s:77090400-77092170	10:j:77086593-77090400	13	0.886	0.867	junction	34.909
Brain - Frontal Cortex (BA9)	KCNMA1	gene:ENSG00000156113:s:77110173-77110343	10:j:77108572-77110173	13	0.965	0.867	junction	34.909
Brain - Frontal Cortex (BA9)	KCNMA1	gene:ENSG00000156113:t:76887412-76887515	10:j:76887515-76889451	15	0.982	1.000	junction	34.909
Brain - Frontal Cortex (BA9)	KCNMA1	gene:ENSG00000156113:t:76891525-76891719	10:j:76891719-76909966	15	0.977	1.000	junction	34.909
Brain - Frontal Cortex (BA9)	KCNMA1	gene:ENSG00000156113:t:76909966-76910096	10:j:76910096-76914057	14	0.548	0.933	junction	34.909
Brain - Frontal Cortex (BA9)	KCNMA1	gene:ENSG00000156113:t:76949142-76949366	10:j:76949366-76953801	13	0.970	0.867	junction	34.909
Brain - Frontal Cortex (BA9)	KCNMB4	gene:ENSG00000135643:c:70367070-70400209	12:j:70367070-70400209	15	1.000	1.000	junction	27.463
Brain - Frontal Cortex (BA9)	KCNMB4	gene:ENSG00000135643:s:70400209-70400336	12:j:70400336-70430485	15	0.977	1.000	junction	27.463
Brain - Frontal Cortex (BA9)	KCNMB4	gene:ENSG00000135643:t:70430485-70434292	12:j:70400336-70430485	15	0.980	1.000	junction	27.463
Brain - Frontal Cortex (BA9)	KCNN1	gene:ENSG00000105642:c:17975187-17981709	19:j:17975187-17981709	15	1.000	1.000	junction	56.495
Brain - Frontal Cortex (BA9)	KCNN1	gene:ENSG00000105642:c:17982127-17985312	19:j:17982127-17985312	15	1.000	1.000	junction	56.495
Brain - Frontal Cortex (BA9)	KCNN1	gene:ENSG00000105642:c:17988525-17989716	19:j:17988525-17989716	15	1.000	1.000	junction	56.495
Brain - Frontal Cortex (BA9)	KCNN1	gene:ENSG00000105642:c:17993559-17998152	19:j:17993559-17998152	15	1.000	1.000	junction	56.495
Brain - Frontal Cortex (BA9)	KCNN1	gene:ENSG00000105642:s:17985312-17985453	19:j:17985453-17988415	15	0.935	1.000	junction	56.495
Brain - Frontal Cortex (BA9)	KCNN1	gene:ENSG00000105642:s:17989716-17989844	19:j:17989843-17993054	15	0.613	1.000	junction	56.495
Brain - Frontal Cortex (BA9)	KCNN1	gene:ENSG00000105642:t:17973808-17974290	19:j:17967317-17973808	15	0.847	1.000	junction	56.495
Brain - Frontal Cortex (BA9)	KCNN1	gene:ENSG00000105642:t:17993054-17993062	19:j:17989843-17993054	15	0.608	1.000	junction	56.495
Brain - Frontal Cortex (BA9)	KCNN2	gene:ENSG00000080709:c:114463190-114473054	5:j:114463190-114473054	13	1.000	0.867	junction	8.428
Brain - Frontal Cortex (BA9)	KCNN2	gene:ENSG00000080709:s:114487050-114487177	5:j:114487177-114493403	15	0.586	1.000	junction	8.428
Brain - Frontal Cortex (BA9)	KCNN2	gene:ENSG00000080709:t:114493403-114493472	5:j:114487177-114493403	15	0.558	1.000	junction	8.428
Brain - Frontal Cortex (BA9)	KCNQ2	gene:ENSG00000075043:c:63413581-63414088	20:j:63413581-63414088	15	1.000	1.000	junction	176.083
Brain - Frontal Cortex (BA9)	KCNQ2	gene:ENSG00000075043:s:63402025-63402083	20:j:63401852-63402025	13	0.632	0.867	junction	176.083
Brain - Frontal Cortex (BA9)	KCNQ2	gene:ENSG00000075043:s:63408413-63408455	20:j:63407375-63408413	15	0.988	1.000	junction	176.083
Brain - Frontal Cortex (BA9)	KCNQ2	gene:ENSG00000075043:s:63413450-63413581	20:j:63408536-63413450	15	0.839	1.000	junction	176.083
Brain - Frontal Cortex (BA9)	KCNQ2	gene:ENSG00000075043:s:63414903-63415035	20:j:63414193-63414903	15	0.625	1.000	junction	176.083
Brain - Frontal Cortex (BA9)	KCNQ2	gene:ENSG00000075043:s:63424177-63424206	20:j:63415126-63424177	15	0.819	1.000	junction	176.083
Brain - Frontal Cortex (BA9)	KCNQ2	gene:ENSG00000075043:s:63428367-63428435	20:j:63424206-63428367	15	0.819	1.000	junction	176.083
Brain - Frontal Cortex (BA9)	KCNQ2	gene:ENSG00000075043:s:63433681-63433903	20:j:63431369-63433809	14	0.614	0.933	junction	176.083
Brain - Frontal Cortex (BA9)	KCNQ2	gene:ENSG00000075043:s:63438209-63438673	20:j:63433903-63438625	15	0.993	1.000	junction	176.083
Brain - Frontal Cortex (BA9)	KCNQ2	gene:ENSG00000075043:s:63439598-63439790	20:j:63438720-63439598	15	0.961	1.000	junction	176.083
Brain - Frontal Cortex (BA9)	KCNQ2	gene:ENSG00000075043:s:63444659-63444834	20:j:63442531-63444659	15	0.958	1.000	junction	176.083
Brain - Frontal Cortex (BA9)	KCNQ2	gene:ENSG00000075043:t:63406079-63407375	20:j:63407375-63408413	15	0.991	1.000	junction	176.083
Brain - Frontal Cortex (BA9)	KCNQ2	gene:ENSG00000075043:t:63408475-63408536	20:j:63408536-63413450	15	0.644	1.000	junction	176.083
Brain - Frontal Cortex (BA9)	KCNQ2	gene:ENSG00000075043:t:63415065-63415126	20:j:63415126-63424177	15	0.652	1.000	junction	176.083
Brain - Frontal Cortex (BA9)	KCNQ2	gene:ENSG00000075043:t:63428367-63428435	20:j:63428435-63431340	15	0.712	1.000	junction	176.083
Brain - Frontal Cortex (BA9)	KCNQ2	gene:ENSG00000075043:t:63431340-63431369	20:j:63431369-63433809	14	0.862	0.933	junction	176.083
Brain - Frontal Cortex (BA9)	KCNQ2	gene:ENSG00000075043:t:63433681-63433903	20:j:63433903-63438625	15	0.674	1.000	junction	176.083
Brain - Frontal Cortex (BA9)	KCNQ2	gene:ENSG00000075043:t:63439598-63439790	20:j:63439708-63442406	15	0.923	1.000	junction	176.083
Brain - Frontal Cortex (BA9)	KCNQ2	gene:ENSG00000075043:t:63442406-63442531	20:j:63442531-63444659	15	0.823	1.000	junction	176.083
Brain - Frontal Cortex (BA9)	KCNQ2	gene:ENSG00000075043:t:63445238-63445576	20:j:63445364-63446747	15	0.893	1.000	junction	176.083
Brain - Frontal Cortex (BA9)	KCNQ2	gene:ENSG00000075043:t:63446810-63446837	20:j:63446837-63472168	15	0.731	1.000	junction	176.083
Brain - Frontal Cortex (BA9)	KCNQ3	gene:ENSG00000184156:c:132129996-132132180	8:j:132129996-132132180	14	1.000	0.933	junction	15.547
Brain - Frontal Cortex (BA9)	KCNQ3	gene:ENSG00000184156:c:132134388-132137885	8:j:132134388-132137885	13	1.000	0.867	junction	15.547
Brain - Frontal Cortex (BA9)	KCNQ3	gene:ENSG00000184156:c:132175608-132180157	8:j:132175608-132180157	13	1.000	0.867	junction	15.547
Brain - Frontal Cortex (BA9)	KCNQ3	gene:ENSG00000184156:s:132134290-132134388	8:j:132132264-132134290	15	0.924	1.000	junction	15.547
Brain - Frontal Cortex (BA9)	KCNQ5	gene:ENSG00000185760:s:73120483-73120577	6:j:73120577-73124486	13	0.897	0.867	junction	17.946
Brain - Frontal Cortex (BA9)	KCNRG	gene:ENSG00000198553:s:50015254-50016071	13:i:50016072-50018822	15	0.967	1.000	intron	0.275
Brain - Frontal Cortex (BA9)	KCNS1	gene:ENSG00000124134:c:45095340-45097662	20:j:45095340-45097662	14	1.000	0.933	junction	22.936
Brain - Frontal Cortex (BA9)	KCNT1	gene:ENSG00000107147:c:135755169-135756873	9:j:135755169-135756873	15	1.000	1.000	junction	109.270
Brain - Frontal Cortex (BA9)	KCNT1	gene:ENSG00000107147:c:135756932-135757156	9:j:135756932-135757156	15	1.000	1.000	junction	109.270
Brain - Frontal Cortex (BA9)	KCNT1	gene:ENSG00000107147:c:135757230-135757298	9:j:135757230-135757298	15	1.000	1.000	junction	109.270
Brain - Frontal Cortex (BA9)	KCNT1	gene:ENSG00000107147:c:135757381-135758414	9:j:135757381-135758414	15	1.000	1.000	junction	109.270
Brain - Frontal Cortex (BA9)	KCNT1	gene:ENSG00000107147:c:135765195-135765624	9:j:135765195-135765624	15	1.000	1.000	junction	109.270
Brain - Frontal Cortex (BA9)	KCNT1	gene:ENSG00000107147:c:135768937-135769947	9:j:135768937-135769947	15	1.000	1.000	junction	109.270
Brain - Frontal Cortex (BA9)	KCNT1	gene:ENSG00000107147:c:135770055-135770298	9:j:135770055-135770298	15	1.000	1.000	junction	109.270
Brain - Frontal Cortex (BA9)	KCNT1	gene:ENSG00000107147:c:135770447-135770857	9:j:135770447-135770857	15	1.000	1.000	junction	109.270
Brain - Frontal Cortex (BA9)	KCNT1	gene:ENSG00000107147:c:135772949-135775310	9:j:135772949-135775310	15	1.000	1.000	junction	109.270
Brain - Frontal Cortex (BA9)	KCNT1	gene:ENSG00000107147:c:135775415-135777338	9:j:135775415-135777338	15	1.000	1.000	junction	109.270
Brain - Frontal Cortex (BA9)	KCNT1	gene:ENSG00000107147:c:135778495-135778688	9:j:135778495-135778688	15	1.000	1.000	junction	109.270
Brain - Frontal Cortex (BA9)	KCNT1	gene:ENSG00000107147:c:135778822-135779359	9:j:135778822-135779359	15	1.000	1.000	junction	109.270
Brain - Frontal Cortex (BA9)	KCNT1	gene:ENSG00000107147:c:135784125-135784535	9:j:135784125-135784535	15	1.000	1.000	junction	109.270
Brain - Frontal Cortex (BA9)	KCNT1	gene:ENSG00000107147:c:135784618-135784761	9:j:135784618-135784761	15	1.000	1.000	junction	109.270
Brain - Frontal Cortex (BA9)	KCNT1	gene:ENSG00000107147:s:135702185-135702368	9:i:135702369-135703002	15	0.879	1.000	intron	109.270
Brain - Frontal Cortex (BA9)	KCNT1	gene:ENSG00000107147:s:135703316-135703610	9:j:135703610-135703746	14	0.650	0.933	junction	109.270
Brain - Frontal Cortex (BA9)	KCNT1	gene:ENSG00000107147:s:135711877-135711935	9:i:135711935-135714457	15	0.859	1.000	intron	109.270
Brain - Frontal Cortex (BA9)	KCNT1	gene:ENSG00000107147:s:135750098-135750177	9:j:135750177-135750942	14	0.837	0.933	junction	109.270
Brain - Frontal Cortex (BA9)	KCNT1	gene:ENSG00000107147:s:135750942-135751041	9:j:135751041-135753937	15	0.701	1.000	junction	109.270
Brain - Frontal Cortex (BA9)	KCNT1	gene:ENSG00000107147:s:135753751-135753993	9:j:135753993-135755121	15	0.787	1.000	junction	109.270
Brain - Frontal Cortex (BA9)	KCNT1	gene:ENSG00000107147:s:135758414-135758508	9:j:135758508-135759679	15	0.739	1.000	junction	109.270
Brain - Frontal Cortex (BA9)	KCNT1	gene:ENSG00000107147:s:135759670-135759859	9:j:135759859-135765031	15	0.873	1.000	junction	109.270
Brain - Frontal Cortex (BA9)	KCNT1	gene:ENSG00000107147:s:135765624-135765760	9:j:135765760-135768610	15	0.955	1.000	junction	109.270
Brain - Frontal Cortex (BA9)	KCNT1	gene:ENSG00000107147:s:135768610-135768673	9:j:135768673-135768829	15	0.977	1.000	junction	109.270
Brain - Frontal Cortex (BA9)	KCNT1	gene:ENSG00000107147:s:135777338-135777510	9:j:135777510-135778424	15	0.971	1.000	junction	109.270
Brain - Frontal Cortex (BA9)	KCNT1	gene:ENSG00000107147:s:135779359-135779470	9:j:135779470-135784024	15	0.914	1.000	junction	109.270
Brain - Frontal Cortex (BA9)	KCNT1	gene:ENSG00000107147:s:135784761-135784889	9:j:135784889-135785310	15	0.605	1.000	junction	109.270
Brain - Frontal Cortex (BA9)	KCNT1	gene:ENSG00000107147:s:135785310-135785330	9:i:135785331-135786196	15	0.823	1.000	intron	109.270
Brain - Frontal Cortex (BA9)	KCNT1	gene:ENSG00000107147:s:135786197-135786521	9:j:135786521-135788100	15	0.846	1.000	junction	109.270
Brain - Frontal Cortex (BA9)	KCNT1	gene:ENSG00000107147:t:135714458-135714610	9:i:135711935-135714457	15	0.877	1.000	intron	109.270
Brain - Frontal Cortex (BA9)	KCNT1	gene:ENSG00000107147:t:135753751-135753993	9:j:135751041-135753937	15	0.587	1.000	junction	109.270
Brain - Frontal Cortex (BA9)	KCNT1	gene:ENSG00000107147:t:135768610-135768673	9:j:135765760-135768610	15	0.952	1.000	junction	109.270
Brain - Frontal Cortex (BA9)	KCNT1	gene:ENSG00000107147:t:135772715-135772752	9:j:135771095-135772715	15	0.875	1.000	junction	109.270
Brain - Frontal Cortex (BA9)	KCNT1	gene:ENSG00000107147:t:135788989-135791881	9:j:135788162-135791797	15	0.766	1.000	junction	109.270
Brain - Frontal Cortex (BA9)	KCNV1	gene:ENSG00000164794:c:109968599-109972258	8:j:109968599-109972258	14	1.000	0.933	junction	10.814
Brain - Frontal Cortex (BA9)	KCNV1	gene:ENSG00000164794:c:109972787-109973928	8:j:109972787-109973928	13	1.000	0.867	junction	10.814
Brain - Frontal Cortex (BA9)	KCTD1	gene:ENSG00000134504:s:26459620-26459925	18:j:26455901-26459620	15	0.925	1.000	junction	54.037
Brain - Frontal Cortex (BA9)	KCTD1	gene:ENSG00000134504:s:26501072-26501250	18:j:26476659-26501072	15	0.969	1.000	junction	54.037
Brain - Frontal Cortex (BA9)	KCTD1	gene:ENSG00000134504:s:26546728-26548590	18:j:26501250-26546728	15	0.941	1.000	junction	54.037
Brain - Frontal Cortex (BA9)	KCTD1	gene:ENSG00000134504:t:26459620-26459925	18:j:26459925-26476515	15	0.961	1.000	junction	54.037
Brain - Frontal Cortex (BA9)	KCTD1	gene:ENSG00000134504:t:26476515-26476891	18:j:26476659-26501072	15	0.959	1.000	junction	54.037
Brain - Frontal Cortex (BA9)	KCTD1	gene:ENSG00000134504:t:26501072-26501250	18:j:26501250-26546728	15	0.698	1.000	junction	54.037
Brain - Frontal Cortex (BA9)	KCTD10	gene:ENSG00000110906:s:109456118-109456244	12:j:109451813-109456118	15	0.897	1.000	junction	12.033
Brain - Frontal Cortex (BA9)	KCTD10	gene:ENSG00000110906:s:109457630-109457975	12:j:109456313-109457630	15	0.823	1.000	junction	12.033
Brain - Frontal Cortex (BA9)	KCTD13	gene:ENSG00000174943:c:29911867-29911960	16:j:29911867-29911960	15	1.000	1.000	junction	46.126
Brain - Frontal Cortex (BA9)	KCTD13	gene:ENSG00000174943:s:29906336-29906566	16:i:29905152-29906335	15	0.986	1.000	intron	46.126
Brain - Frontal Cortex (BA9)	KCTD13	gene:ENSG00000174943:s:29910978-29911173	16:j:29907108-29910978	15	0.872	1.000	junction	46.126
Brain - Frontal Cortex (BA9)	KCTD13	gene:ENSG00000174943:s:29911661-29911867	16:j:29911173-29911815	15	0.983	1.000	junction	46.126
Brain - Frontal Cortex (BA9)	KCTD13	gene:ENSG00000174943:s:29923190-29923237	16:j:29912049-29923190	15	0.820	1.000	junction	46.126
Brain - Frontal Cortex (BA9)	KCTD13	gene:ENSG00000174943:s:29925790-29927035	16:j:29923359-29925790	15	0.985	1.000	junction	46.126
Brain - Frontal Cortex (BA9)	KCTD13	gene:ENSG00000174943:t:29906336-29906566	16:i:29906567-29906962	15	0.998	1.000	intron	46.126
Brain - Frontal Cortex (BA9)	KCTD13	gene:ENSG00000174943:t:29910978-29911173	16:j:29911173-29911815	15	0.677	1.000	junction	46.126
Brain - Frontal Cortex (BA9)	KCTD13	gene:ENSG00000174943:t:29911960-29912370	16:j:29912049-29923190	15	0.879	1.000	junction	46.126
Brain - Frontal Cortex (BA9)	KCTD13	gene:ENSG00000174943:t:29923237-29923361	16:j:29923359-29925790	15	0.983	1.000	junction	46.126
Brain - Frontal Cortex (BA9)	KCTD15	gene:ENSG00000153885:c:33800520-33801167	19:j:33800520-33801167	14	1.000	0.933	junction	19.909
Brain - Frontal Cortex (BA9)	KCTD15	gene:ENSG00000153885:s:33798668-33798766	19:j:33798766-33800428	15	0.721	1.000	junction	19.909
Brain - Frontal Cortex (BA9)	KCTD15	gene:ENSG00000153885:s:33801167-33801748	19:j:33801342-33806863	15	0.967	1.000	junction	19.909
Brain - Frontal Cortex (BA9)	KCTD15	gene:ENSG00000153885:s:33806924-33807007	19:j:33807007-33811247	15	0.946	1.000	junction	19.909
Brain - Frontal Cortex (BA9)	KCTD15	gene:ENSG00000153885:s:33811247-33811552	19:j:33811552-33812790	15	0.899	1.000	junction	19.909
Brain - Frontal Cortex (BA9)	KCTD15	gene:ENSG00000153885:t:33800428-33800520	19:j:33798766-33800428	15	0.730	1.000	junction	19.909
Brain - Frontal Cortex (BA9)	KCTD15	gene:ENSG00000153885:t:33812790-33813472	19:j:33811552-33812790	15	0.833	1.000	junction	19.909
Brain - Frontal Cortex (BA9)	KCTD17	gene:ENSG00000100379:c:37057493-37059313	22:j:37057493-37059313	15	1.000	1.000	junction	88.390
Brain - Frontal Cortex (BA9)	KCTD17	gene:ENSG00000100379:t:37053065-37053208	22:j:37051949-37053100	15	0.977	1.000	junction	88.390
Brain - Frontal Cortex (BA9)	KCTD18	gene:ENSG00000155729:c:200497847-200498891	2:j:200497847-200498891	14	1.000	0.933	junction	5.564
Brain - Frontal Cortex (BA9)	KCTD18	gene:ENSG00000155729:s:200495870-200497847	2:j:200493274-200497753	15	0.805	1.000	junction	5.564
Brain - Frontal Cortex (BA9)	KCTD2	gene:ENSG00000180901:s:75053014-75053105	17:j:75053105-75059510	15	0.993	1.000	junction	46.221
Brain - Frontal Cortex (BA9)	KCTD2	gene:ENSG00000180901:s:75059123-75059605	17:j:75059605-75062120	15	0.916	1.000	junction	46.221
Brain - Frontal Cortex (BA9)	KCTD2	gene:ENSG00000180901:s:75062120-75062245	17:j:75062245-75063018	15	0.821	1.000	junction	46.221
Brain - Frontal Cortex (BA9)	KCTD2	gene:ENSG00000180901:t:75049220-75049328	17:j:75047589-75049220	15	0.967	1.000	junction	46.221
Brain - Frontal Cortex (BA9)	KCTD20	gene:ENSG00000112078:c:36484824-36486883	6:j:36484824-36486883	13	1.000	0.867	junction	11.861
Brain - Frontal Cortex (BA9)	KCTD20	gene:ENSG00000112078:s:36470052-36470257	6:j:36470257-36474789	13	0.725	0.867	junction	11.861
Brain - Frontal Cortex (BA9)	KCTD20	gene:ENSG00000112078:s:36474789-36475062	6:j:36475062-36479121	13	0.906	0.867	junction	11.861
Brain - Frontal Cortex (BA9)	KCTD20	gene:ENSG00000112078:s:36479121-36479223	6:j:36479223-36479591	13	0.892	0.867	junction	11.861
Brain - Frontal Cortex (BA9)	KCTD20	gene:ENSG00000112078:s:36481562-36481759	6:j:36481759-36484714	13	0.779	0.867	junction	11.861
Brain - Frontal Cortex (BA9)	KCTD20	gene:ENSG00000112078:t:36479121-36479223	6:j:36475062-36479121	13	0.749	0.867	junction	11.861
Brain - Frontal Cortex (BA9)	KCTD3	gene:ENSG00000136636:c:215578081-215579000	1:j:215578081-215579000	14	1.000	0.933	junction	15.645
Brain - Frontal Cortex (BA9)	KCTD3	gene:ENSG00000136636:c:215579137-215579909	1:j:215579137-215579909	15	1.000	1.000	junction	15.645
Brain - Frontal Cortex (BA9)	KCTD3	gene:ENSG00000136636:c:215601954-215602085	1:j:215601954-215602085	15	1.000	1.000	junction	15.645
Brain - Frontal Cortex (BA9)	KCTD3	gene:ENSG00000136636:c:215602201-215604132	1:j:215602201-215604132	15	1.000	1.000	junction	15.645
Brain - Frontal Cortex (BA9)	KCTD3	gene:ENSG00000136636:c:215604302-215608017	1:j:215604302-215608017	15	1.000	1.000	junction	15.645
Brain - Frontal Cortex (BA9)	KCTD3	gene:ENSG00000136636:c:215619291-215620057	1:j:215619291-215620057	15	1.000	1.000	junction	15.645
Brain - Frontal Cortex (BA9)	KCTD3	gene:ENSG00000136636:s:215579909-215579999	1:j:215579999-215586495	14	0.699	0.933	junction	15.645
Brain - Frontal Cortex (BA9)	KCTD3	gene:ENSG00000136636:s:215586495-215586685	1:j:215586685-215595356	14	0.976	0.933	junction	15.645
Brain - Frontal Cortex (BA9)	KCTD3	gene:ENSG00000136636:s:215595356-215595471	1:j:215595471-215601867	15	0.964	1.000	junction	15.645
Brain - Frontal Cortex (BA9)	KCTD3	gene:ENSG00000136636:s:215608017-215608172	1:j:215608172-215611825	15	0.855	1.000	junction	15.645
Brain - Frontal Cortex (BA9)	KCTD3	gene:ENSG00000136636:s:215611825-215611921	1:j:215611921-215618886	15	0.788	1.000	junction	15.645
Brain - Frontal Cortex (BA9)	KCTD3	gene:ENSG00000136636:s:215618245-215619070	1:j:215619070-215619153	15	0.855	1.000	junction	15.645
Brain - Frontal Cortex (BA9)	KCTD3	gene:ENSG00000136636:t:215586495-215586685	1:j:215579999-215586495	14	0.950	0.933	junction	15.645
Brain - Frontal Cortex (BA9)	KCTD3	gene:ENSG00000136636:t:215618245-215619070	1:j:215611921-215618886	15	0.831	1.000	junction	15.645
Brain - Frontal Cortex (BA9)	KCTD5	gene:ENSG00000167977:c:2697997-2699821	16:j:2697997-2699821	14	1.000	0.933	junction	8.672
Brain - Frontal Cortex (BA9)	KCTD5	gene:ENSG00000167977:c:2699916-2702353	16:j:2699916-2702353	14	1.000	0.933	junction	8.672
Brain - Frontal Cortex (BA9)	KCTD5	gene:ENSG00000167977:s:2702353-2702478	16:j:2702478-2707298	14	0.853	0.933	junction	8.672
Brain - Frontal Cortex (BA9)	KCTD5	gene:ENSG00000167977:t:2695935-2696043	16:j:2682800-2695935	14	0.940	0.933	junction	8.672
Brain - Frontal Cortex (BA9)	KCTD6	gene:ENSG00000168301:s:58497773-58498782	3:j:58498782-58500946	15	0.956	1.000	junction	19.737
Brain - Frontal Cortex (BA9)	KCTD7	gene:ENSG00000243335:s:66638856-66638929	7:i:66638930-66639127	15	0.971	1.000	intron	12.187
Brain - Frontal Cortex (BA9)	KCTD7	gene:ENSG00000243335:t:66638253-66638431	7:j:66633444-66638253	14	0.900	0.933	junction	12.187
Brain - Frontal Cortex (BA9)	KCTD7	gene:ENSG00000243335:t:66639961-66639993	7:i:66639229-66639960	15	0.914	1.000	intron	12.187
Brain - Frontal Cortex (BA9)	KCTD8	gene:ENSG00000183783:t:44173909-44175250	4:j:44175250-44447563	13	0.834	0.867	junction	7.845
Brain - Frontal Cortex (BA9)	KDELR1	gene:ENSG00000105438:c:48383327-48384230	19:j:48383327-48384230	15	1.000	1.000	junction	35.399
Brain - Frontal Cortex (BA9)	KDELR1	gene:ENSG00000105438:c:48389711-48390424	19:j:48389711-48390424	15	1.000	1.000	junction	35.399
Brain - Frontal Cortex (BA9)	KDELR1	gene:ENSG00000105438:s:48389482-48389711	19:j:48384482-48389553	15	0.979	1.000	junction	35.399
Brain - Frontal Cortex (BA9)	KDELR1	gene:ENSG00000105438:t:48384230-48384482	19:j:48384482-48389553	15	0.918	1.000	junction	35.399
Brain - Frontal Cortex (BA9)	KDELR2	gene:ENSG00000136240:s:6466071-6466323	7:j:6463175-6466071	15	0.908	1.000	junction	19.938
Brain - Frontal Cortex (BA9)	KDELR2	gene:ENSG00000136240:s:6469596-6470406	7:j:6466323-6469596	15	0.932	1.000	junction	19.938
Brain - Frontal Cortex (BA9)	KDELR2	gene:ENSG00000136240:s:6474080-6474284	7:j:6469754-6474184	15	0.931	1.000	junction	19.938
Brain - Frontal Cortex (BA9)	KDELR2	gene:ENSG00000136240:s:6483967-6484242	7:j:6474284-6483967	15	0.956	1.000	junction	19.938
Brain - Frontal Cortex (BA9)	KDELR2	gene:ENSG00000136240:t:6474080-6474284	7:j:6474284-6483967	15	0.912	1.000	junction	19.938
Brain - Frontal Cortex (BA9)	KDM1A	gene:ENSG00000004487:c:23055161-23055932	1:j:23055161-23055932	15	1.000	1.000	junction	31.478
Brain - Frontal Cortex (BA9)	KDM1A	gene:ENSG00000004487:c:23057565-23059073	1:j:23057565-23059073	15	1.000	1.000	junction	31.478
Brain - Frontal Cortex (BA9)	KDM1A	gene:ENSG00000004487:c:23068681-23069061	1:j:23068681-23069061	15	1.000	1.000	junction	31.478
Brain - Frontal Cortex (BA9)	KDM1A	gene:ENSG00000004487:c:23071359-23072124	1:j:23071359-23072124	15	1.000	1.000	junction	31.478
Brain - Frontal Cortex (BA9)	KDM1A	gene:ENSG00000004487:s:23050387-23050520	1:j:23050520-23053761	15	0.941	1.000	junction	31.478
Brain - Frontal Cortex (BA9)	KDM1A	gene:ENSG00000004487:s:23055932-23056038	1:j:23056038-23057484	15	0.849	1.000	junction	31.478
Brain - Frontal Cortex (BA9)	KDM1A	gene:ENSG00000004487:s:23059073-23059167	1:j:23059167-23068539	15	0.577	1.000	junction	31.478
Brain - Frontal Cortex (BA9)	KDM1A	gene:ENSG00000004487:s:23072124-23072197	1:j:23072197-23073292	15	0.848	1.000	junction	31.478
Brain - Frontal Cortex (BA9)	KDM1A	gene:ENSG00000004487:s:23073274-23073403	1:j:23073403-23077228	15	0.896	1.000	junction	31.478
Brain - Frontal Cortex (BA9)	KDM1A	gene:ENSG00000004487:s:23077228-23077360	1:j:23077360-23078990	13	0.714	0.867	junction	31.478
Brain - Frontal Cortex (BA9)	KDM1A	gene:ENSG00000004487:s:23078966-23079177	1:j:23079177-23079553	15	0.652	1.000	junction	31.478
Brain - Frontal Cortex (BA9)	KDM1A	gene:ENSG00000004487:s:23080873-23081573	1:j:23081573-23082220	15	0.691	1.000	junction	31.478
Brain - Frontal Cortex (BA9)	KDM1A	gene:ENSG00000004487:s:23082220-23082366	1:j:23082366-23083179	15	0.683	1.000	junction	31.478
Brain - Frontal Cortex (BA9)	KDM1A	gene:ENSG00000004487:t:23055069-23055418	1:j:23053839-23055069	15	0.961	1.000	junction	31.478
Brain - Frontal Cortex (BA9)	KDM1A	gene:ENSG00000004487:t:23068539-23068681	1:j:23059167-23068539	15	0.824	1.000	junction	31.478
Brain - Frontal Cortex (BA9)	KDM1A	gene:ENSG00000004487:t:23071225-23071359	1:j:23069151-23071225	15	0.804	1.000	junction	31.478
Brain - Frontal Cortex (BA9)	KDM1A	gene:ENSG00000004487:t:23080873-23081573	1:j:23079667-23081446	13	0.665	0.867	junction	31.478
Brain - Frontal Cortex (BA9)	KDM1B	gene:ENSG00000165097:c:18215129-18217733	6:j:18215129-18217733	13	1.000	0.867	junction	6.535
Brain - Frontal Cortex (BA9)	KDM1B	gene:ENSG00000165097:s:18217733-18217885	6:j:18217885-18221909	15	0.905	1.000	junction	6.535
Brain - Frontal Cortex (BA9)	KDM2A	gene:ENSG00000173120:c:67245458-67245985	11:j:67245458-67245985	15	1.000	1.000	junction	19.639
Brain - Frontal Cortex (BA9)	KDM2A	gene:ENSG00000173120:c:67246116-67248281	11:j:67246116-67248281	15	1.000	1.000	junction	19.639
Brain - Frontal Cortex (BA9)	KDM2A	gene:ENSG00000173120:c:67252857-67253453	11:j:67252857-67253453	15	1.000	1.000	junction	19.639
Brain - Frontal Cortex (BA9)	KDM2A	gene:ENSG00000173120:c:67254418-67254874	11:j:67254418-67254874	15	1.000	1.000	junction	19.639
Brain - Frontal Cortex (BA9)	KDM2A	gene:ENSG00000173120:s:67207510-67207688	11:j:67207688-67215340	13	0.954	0.867	junction	19.639
Brain - Frontal Cortex (BA9)	KDM2A	gene:ENSG00000173120:s:67250086-67250798	11:j:67250798-67252694	15	0.737	1.000	junction	19.639
Brain - Frontal Cortex (BA9)	KDM2A	gene:ENSG00000173120:s:67253453-67253611	11:j:67253611-67254203	15	0.728	1.000	junction	19.639
Brain - Frontal Cortex (BA9)	KDM2A	gene:ENSG00000173120:t:67250086-67250798	11:j:67248370-67250086	15	0.955	1.000	junction	19.639
Brain - Frontal Cortex (BA9)	KDM2B	gene:ENSG00000089094:c:121440075-121440816	12:j:121440075-121440816	14	1.000	0.933	junction	14.187
Brain - Frontal Cortex (BA9)	KDM2B	gene:ENSG00000089094:c:121440977-121441070	12:j:121440977-121441070	14	1.000	0.933	junction	14.187
Brain - Frontal Cortex (BA9)	KDM2B	gene:ENSG00000089094:c:121441233-121442157	12:j:121441233-121442157	15	1.000	1.000	junction	14.187
Brain - Frontal Cortex (BA9)	KDM2B	gene:ENSG00000089094:s:121430277-121430469	12:i:121430164-121430276	15	0.850	1.000	intron	14.187
Brain - Frontal Cortex (BA9)	KDM2B	gene:ENSG00000089094:s:121439857-121439873	12:j:121430469-121439857	15	0.987	1.000	junction	14.187
Brain - Frontal Cortex (BA9)	KDM3A	gene:ENSG00000115548:c:86464216-86466372	2:j:86464216-86466372	13	1.000	0.867	junction	16.876
Brain - Frontal Cortex (BA9)	KDM3A	gene:ENSG00000115548:c:86470408-86474776	2:j:86470408-86474776	14	1.000	0.933	junction	16.876
Brain - Frontal Cortex (BA9)	KDM3A	gene:ENSG00000115548:c:86478029-86478170	2:j:86478029-86478170	15	1.000	1.000	junction	16.876
Brain - Frontal Cortex (BA9)	KDM3A	gene:ENSG00000115548:c:86478265-86478608	2:j:86478265-86478608	15	1.000	1.000	junction	16.876
Brain - Frontal Cortex (BA9)	KDM3A	gene:ENSG00000115548:c:86480362-86481930	2:j:86480362-86481930	15	1.000	1.000	junction	16.876
Brain - Frontal Cortex (BA9)	KDM3A	gene:ENSG00000115548:c:86489437-86489520	2:j:86489437-86489520	15	1.000	1.000	junction	16.876
Brain - Frontal Cortex (BA9)	KDM3A	gene:ENSG00000115548:c:86491057-86491141	2:j:86491057-86491141	15	1.000	1.000	junction	16.876
Brain - Frontal Cortex (BA9)	KDM3A	gene:ENSG00000115548:s:86478608-86478735	2:j:86478735-86480167	15	0.761	1.000	junction	16.876
Brain - Frontal Cortex (BA9)	KDM3A	gene:ENSG00000115548:s:86481930-86482102	2:j:86482102-86482458	15	0.607	1.000	junction	16.876
Brain - Frontal Cortex (BA9)	KDM3A	gene:ENSG00000115548:s:86482458-86482694	2:j:86482694-86483987	15	0.735	1.000	junction	16.876
Brain - Frontal Cortex (BA9)	KDM3A	gene:ENSG00000115548:s:86483987-86484158	2:j:86484158-86484942	15	0.743	1.000	junction	16.876
Brain - Frontal Cortex (BA9)	KDM3A	gene:ENSG00000115548:s:86484942-86485029	2:j:86485029-86485729	15	0.762	1.000	junction	16.876
Brain - Frontal Cortex (BA9)	KDM3A	gene:ENSG00000115548:s:86485729-86485859	2:j:86485859-86489318	15	0.798	1.000	junction	16.876
Brain - Frontal Cortex (BA9)	KDM3A	gene:ENSG00000115548:s:86489520-86489659	2:j:86489659-86490881	15	0.816	1.000	junction	16.876
Brain - Frontal Cortex (BA9)	KDM3A	gene:ENSG00000115548:s:86491141-86491275	2:j:86491275-86492039	15	0.809	1.000	junction	16.876
Brain - Frontal Cortex (BA9)	KDM3A	gene:ENSG00000115548:t:86470204-86470408	2:j:86466883-86470204	13	0.832	0.867	junction	16.876
Brain - Frontal Cortex (BA9)	KDM3B	gene:ENSG00000120733:c:138377825-138379584	5:j:138377825-138379584	13	1.000	0.867	junction	17.411
Brain - Frontal Cortex (BA9)	KDM3B	gene:ENSG00000120733:c:138393372-138398178	5:j:138393372-138398178	14	1.000	0.933	junction	17.411
Brain - Frontal Cortex (BA9)	KDM3B	gene:ENSG00000120733:c:138398392-138399860	5:j:138398392-138399860	15	1.000	1.000	junction	17.411
Brain - Frontal Cortex (BA9)	KDM3B	gene:ENSG00000120733:c:138415239-138417483	5:j:138415239-138417483	14	1.000	0.933	junction	17.411
Brain - Frontal Cortex (BA9)	KDM3B	gene:ENSG00000120733:c:138417610-138418953	5:j:138417610-138418953	15	1.000	1.000	junction	17.411
Brain - Frontal Cortex (BA9)	KDM3B	gene:ENSG00000120733:c:138419232-138420706	5:j:138419232-138420706	13	1.000	0.867	junction	17.411
Brain - Frontal Cortex (BA9)	KDM3B	gene:ENSG00000120733:c:138420962-138424075	5:j:138420962-138424075	15	1.000	1.000	junction	17.411
Brain - Frontal Cortex (BA9)	KDM3B	gene:ENSG00000120733:c:138424341-138425411	5:j:138424341-138425411	14	1.000	0.933	junction	17.411
Brain - Frontal Cortex (BA9)	KDM3B	gene:ENSG00000120733:c:138427065-138427189	5:j:138427065-138427189	15	1.000	1.000	junction	17.411
Brain - Frontal Cortex (BA9)	KDM3B	gene:ENSG00000120733:c:138427319-138427967	5:j:138427319-138427967	15	1.000	1.000	junction	17.411
Brain - Frontal Cortex (BA9)	KDM3B	gene:ENSG00000120733:c:138429965-138430249	5:j:138429965-138430249	15	1.000	1.000	junction	17.411
Brain - Frontal Cortex (BA9)	KDM3B	gene:ENSG00000120733:c:138430425-138431425	5:j:138430425-138431425	15	1.000	1.000	junction	17.411
Brain - Frontal Cortex (BA9)	KDM3B	gene:ENSG00000120733:s:138386022-138386190	5:i:138386191-138386288	14	0.965	0.933	intron	17.411
Brain - Frontal Cortex (BA9)	KDM3B	gene:ENSG00000120733:s:138399860-138400012	5:j:138400012-138415132	15	0.977	1.000	junction	17.411
Brain - Frontal Cortex (BA9)	KDM3B	gene:ENSG00000120733:s:138425411-138425857	5:j:138425582-138426975	15	0.915	1.000	junction	17.411
Brain - Frontal Cortex (BA9)	KDM3B	gene:ENSG00000120733:s:138427967-138428086	5:j:138428086-138429826	15	0.889	1.000	junction	17.411
Brain - Frontal Cortex (BA9)	KDM3B	gene:ENSG00000120733:s:138431425-138431559	5:j:138431559-138435620	15	0.921	1.000	junction	17.411
Brain - Frontal Cortex (BA9)	KDM3B	gene:ENSG00000120733:t:138393171-138393372	5:j:138392261-138393171	14	0.964	0.933	junction	17.411
Brain - Frontal Cortex (BA9)	KDM4A	gene:ENSG00000066135:c:43667091-43667772	1:j:43667091-43667772	14	1.000	0.933	junction	10.666
Brain - Frontal Cortex (BA9)	KDM4A	gene:ENSG00000066135:c:43668019-43669100	1:j:43668019-43669100	15	1.000	1.000	junction	10.666
Brain - Frontal Cortex (BA9)	KDM4A	gene:ENSG00000066135:c:43704112-43704230	1:j:43704112-43704230	15	1.000	1.000	junction	10.666
Brain - Frontal Cortex (BA9)	KDM4A	gene:ENSG00000066135:s:43669100-43669299	1:j:43669299-43671505	14	0.906	0.933	junction	10.666
Brain - Frontal Cortex (BA9)	KDM4A	gene:ENSG00000066135:s:43671505-43671875	1:j:43671875-43683684	14	0.961	0.933	junction	10.666
Brain - Frontal Cortex (BA9)	KDM4A	gene:ENSG00000066135:t:43671505-43671875	1:j:43669299-43671505	14	0.731	0.933	junction	10.666
Brain - Frontal Cortex (BA9)	KDM4B	gene:ENSG00000127663:c:5132007-5133883	19:j:5132007-5133883	15	1.000	1.000	junction	10.726
Brain - Frontal Cortex (BA9)	KDM4B	gene:ENSG00000127663:c:5135561-5137262	19:j:5135561-5137262	14	1.000	0.933	junction	10.726
Brain - Frontal Cortex (BA9)	KDM4B	gene:ENSG00000127663:c:5137338-5137621	19:j:5137338-5137621	15	1.000	1.000	junction	10.726
Brain - Frontal Cortex (BA9)	KDM4B	gene:ENSG00000127663:c:5137676-5137962	19:j:5137676-5137962	15	1.000	1.000	junction	10.726
Brain - Frontal Cortex (BA9)	KDM4B	gene:ENSG00000127663:c:5144152-5144248	19:j:5144152-5144248	15	1.000	1.000	junction	10.726
Brain - Frontal Cortex (BA9)	KDM4B	gene:ENSG00000127663:c:5144412-5144783	19:j:5144412-5144783	15	1.000	1.000	junction	10.726
Brain - Frontal Cortex (BA9)	KDM4B	gene:ENSG00000127663:c:5150450-5151335	19:j:5150450-5151335	15	1.000	1.000	junction	10.726
Brain - Frontal Cortex (BA9)	KDM4B	gene:ENSG00000127663:s:5137962-5138070	19:j:5138070-5143967	15	0.971	1.000	junction	10.726
Brain - Frontal Cortex (BA9)	KDM4B	gene:ENSG00000127663:s:5144783-5144902	19:j:5144902-5150358	15	0.878	1.000	junction	10.726
Brain - Frontal Cortex (BA9)	KDM4B	gene:ENSG00000127663:t:5143967-5144152	19:j:5138070-5143967	15	0.931	1.000	junction	10.726
Brain - Frontal Cortex (BA9)	KDM4C	gene:ENSG00000107077:c:7128236-7165238	9:j:7128236-7165238	13	1.000	0.867	junction	7.636
Brain - Frontal Cortex (BA9)	KDM4C	gene:ENSG00000107077:c:7165357-7169798	9:j:7165357-7169798	15	1.000	1.000	junction	7.636
Brain - Frontal Cortex (BA9)	KDM4C	gene:ENSG00000107077:s:7169798-7170932	9:j:7169890-7174553	15	0.529	1.000	junction	7.636
Brain - Frontal Cortex (BA9)	KDM5B	gene:ENSG00000117139:c:202731063-202731828	1:j:202731063-202731828	15	1.000	1.000	junction	9.429
Brain - Frontal Cortex (BA9)	KDM5B	gene:ENSG00000117139:c:202735587-202736213	1:j:202735587-202736213	14	1.000	0.933	junction	9.429
Brain - Frontal Cortex (BA9)	KDM5B	gene:ENSG00000117139:s:202733401-202734315	1:j:202731939-202733401	15	0.902	1.000	junction	9.429
Brain - Frontal Cortex (BA9)	KDM5C	gene:ENSG00000126012:c:53193332-53193437	X:j:53193332-53193437	15	1.000	1.000	junction	20.366
Brain - Frontal Cortex (BA9)	KDM5C	gene:ENSG00000126012:c:53193851-53194139	X:j:53193851-53194139	15	1.000	1.000	junction	20.366
Brain - Frontal Cortex (BA9)	KDM5C	gene:ENSG00000126012:c:53195410-53195916	X:j:53195410-53195916	15	1.000	1.000	junction	20.366
Brain - Frontal Cortex (BA9)	KDM5C	gene:ENSG00000126012:c:53196054-53196686	X:j:53196054-53196686	15	1.000	1.000	junction	20.366
Brain - Frontal Cortex (BA9)	KDM5C	gene:ENSG00000126012:c:53198888-53198977	X:j:53198888-53198977	15	1.000	1.000	junction	20.366
Brain - Frontal Cortex (BA9)	KDM5C	gene:ENSG00000126012:c:53199158-53201550	X:j:53199158-53201550	15	1.000	1.000	junction	20.366
Brain - Frontal Cortex (BA9)	KDM5C	gene:ENSG00000126012:c:53201744-53201854	X:j:53201744-53201854	15	1.000	1.000	junction	20.366
Brain - Frontal Cortex (BA9)	KDM5C	gene:ENSG00000126012:c:53211655-53211787	X:j:53211655-53211787	15	1.000	1.000	junction	20.366
Brain - Frontal Cortex (BA9)	KDM5C	gene:ENSG00000126012:c:53211906-53214689	X:j:53211906-53214689	15	1.000	1.000	junction	20.366
Brain - Frontal Cortex (BA9)	KDM5C	gene:ENSG00000126012:c:53214847-53215795	X:j:53214847-53215795	15	1.000	1.000	junction	20.366
Brain - Frontal Cortex (BA9)	KDM5C	gene:ENSG00000126012:c:53215976-53216074	X:j:53215976-53216074	15	1.000	1.000	junction	20.366
Brain - Frontal Cortex (BA9)	KDM5C	gene:ENSG00000126012:c:53216197-53217143	X:j:53216197-53217143	15	1.000	1.000	junction	20.366
Brain - Frontal Cortex (BA9)	KDM5C	gene:ENSG00000126012:s:53192893-53193332	X:i:53192841-53192893	15	0.965	1.000	intron	20.366
Brain - Frontal Cortex (BA9)	KDM5C	gene:ENSG00000126012:s:53195231-53195410	X:j:53195068-53195231	15	0.938	1.000	junction	20.366
Brain - Frontal Cortex (BA9)	KDM5C	gene:ENSG00000126012:s:53197657-53197876	X:j:53197044-53197771	15	0.777	1.000	junction	20.366
Brain - Frontal Cortex (BA9)	KDM5C	gene:ENSG00000126012:s:53198490-53198637	X:j:53197876-53198490	15	0.681	1.000	junction	20.366
Brain - Frontal Cortex (BA9)	KDM5C	gene:ENSG00000126012:s:53210414-53210576	X:j:53201973-53210414	15	0.984	1.000	junction	20.366
Brain - Frontal Cortex (BA9)	KDM5C	gene:ENSG00000126012:s:53211497-53211658	X:j:53210857-53211497	15	0.972	1.000	junction	20.366
Brain - Frontal Cortex (BA9)	KDM5C	gene:ENSG00000126012:s:53217796-53217966	X:j:53217277-53217796	15	0.746	1.000	junction	20.366
Brain - Frontal Cortex (BA9)	KDM5C	gene:ENSG00000126012:s:53220839-53220916	X:j:53218398-53220839	15	0.969	1.000	junction	20.366
Brain - Frontal Cortex (BA9)	KDM5C	gene:ENSG00000126012:t:53210414-53210576	X:j:53210576-53210676	15	0.978	1.000	junction	20.366
Brain - Frontal Cortex (BA9)	KDM5C	gene:ENSG00000126012:t:53217796-53217966	X:j:53217966-53218276	15	0.967	1.000	junction	20.366
Brain - Frontal Cortex (BA9)	KDM5D	gene:ENSG00000012817:c:19706345-19706441	Y:j:19706345-19706441	13	1.000	0.867	junction	14.741
Brain - Frontal Cortex (BA9)	KDM5D	gene:ENSG00000012817:c:19706863-19707147	Y:j:19706863-19707147	13	1.000	0.867	junction	14.741
Brain - Frontal Cortex (BA9)	KDM5D	gene:ENSG00000012817:c:19707746-19707934	Y:j:19707746-19707934	13	1.000	0.867	junction	14.741
Brain - Frontal Cortex (BA9)	KDM5D	gene:ENSG00000012817:c:19708423-19708875	Y:j:19708423-19708875	13	1.000	0.867	junction	14.741
Brain - Frontal Cortex (BA9)	KDM5D	gene:ENSG00000012817:s:19708244-19708423	Y:j:19708071-19708244	13	0.691	0.867	junction	14.741
Brain - Frontal Cortex (BA9)	KDM5D	gene:ENSG00000012817:s:19715584-19715739	Y:j:19715499-19715615	13	0.925	0.867	junction	14.741
Brain - Frontal Cortex (BA9)	KDM6A	gene:ENSG00000147050:s:45110079-45110249	X:j:45110249-45111382	15	0.756	1.000	junction	5.667
Brain - Frontal Cortex (BA9)	KDM6B	gene:ENSG00000132510:c:7851226-7851330	17:j:7851226-7851330	13	1.000	0.867	junction	5.408
Brain - Frontal Cortex (BA9)	KDM6B	gene:ENSG00000132510:c:7851394-7851478	17:j:7851394-7851478	13	1.000	0.867	junction	5.408
Brain - Frontal Cortex (BA9)	KDM6B	gene:ENSG00000132510:c:7851549-7851648	17:j:7851549-7851648	13	1.000	0.867	junction	5.408
Brain - Frontal Cortex (BA9)	KDM6B	gene:ENSG00000132510:c:7851796-7851951	17:j:7851796-7851951	13	1.000	0.867	junction	5.408
Brain - Frontal Cortex (BA9)	KDM6B	gene:ENSG00000132510:c:7852336-7852495	17:j:7852336-7852495	14	1.000	0.933	junction	5.408
Brain - Frontal Cortex (BA9)	KDM6B	gene:ENSG00000132510:c:7852636-7853000	17:j:7852636-7853000	14	1.000	0.933	junction	5.408
Brain - Frontal Cortex (BA9)	KDM6B	gene:ENSG00000132510:c:7853126-7853210	17:j:7853126-7853210	14	1.000	0.933	junction	5.408
Brain - Frontal Cortex (BA9)	KDSR	gene:ENSG00000119537:c:63351079-63355204	18:j:63351079-63355204	15	1.000	1.000	junction	15.498
Brain - Frontal Cortex (BA9)	KDSR	gene:ENSG00000119537:c:63355299-63355498	18:j:63355299-63355498	15	1.000	1.000	junction	15.498
Brain - Frontal Cortex (BA9)	KDSR	gene:ENSG00000119537:c:63359792-63362779	18:j:63359792-63362779	15	1.000	1.000	junction	15.498
Brain - Frontal Cortex (BA9)	KDSR	gene:ENSG00000119537:s:63338800-63338883	18:j:63335358-63338800	15	0.971	1.000	junction	15.498
Brain - Frontal Cortex (BA9)	KDSR	gene:ENSG00000119537:s:63344342-63344493	18:j:63338883-63344410	15	0.927	1.000	junction	15.498
Brain - Frontal Cortex (BA9)	KDSR	gene:ENSG00000119537:s:63367011-63367510	18:j:63362868-63367011	14	0.932	0.933	junction	15.498
Brain - Frontal Cortex (BA9)	KDSR	gene:ENSG00000119537:t:63327726-63331901	18:j:63331901-63335257	15	0.911	1.000	junction	15.498
Brain - Frontal Cortex (BA9)	KDSR	gene:ENSG00000119537:t:63362779-63362868	18:j:63362868-63367011	14	0.888	0.933	junction	15.498
Brain - Frontal Cortex (BA9)	KEAP1	gene:ENSG00000079999:s:10489648-10489853	19:j:10489368-10489648	15	0.966	1.000	junction	32.299
Brain - Frontal Cortex (BA9)	KEAP1	gene:ENSG00000079999:s:10491577-10491880	19:j:10489853-10491577	15	0.991	1.000	junction	32.299
Brain - Frontal Cortex (BA9)	KEAP1	gene:ENSG00000079999:t:10486120-10486818	19:j:10486818-10489192	15	0.974	1.000	junction	32.299
Brain - Frontal Cortex (BA9)	KEAP1	gene:ENSG00000079999:t:10489192-10489435	19:j:10489368-10489648	15	0.992	1.000	junction	32.299
Brain - Frontal Cortex (BA9)	KEAP1	gene:ENSG00000079999:t:10491947-10492262	19:j:10492262-10499395	15	0.978	1.000	junction	32.299
Brain - Frontal Cortex (BA9)	KF456478.1	gene:ENSG00000267688:s:3121396-3121452	19:i:3121285-3121395	15	0.994	1.000	intron	0.000
Brain - Frontal Cortex (BA9)	KF456478.1	gene:ENSG00000267688:s:3121883-3122128	19:i:3121453-3121882	15	0.996	1.000	intron	0.000
Brain - Frontal Cortex (BA9)	KHDC1	gene:ENSG00000135314:c:73241728-73242055	6:j:73241728-73242055	15	1.000	1.000	junction	15.571
Brain - Frontal Cortex (BA9)	KHDC4	gene:ENSG00000132680:c:155915964-155916625	1:j:155915964-155916625	15	1.000	1.000	junction	19.214
Brain - Frontal Cortex (BA9)	KHDC4	gene:ENSG00000132680:c:155923687-155925632	1:j:155923687-155925632	15	1.000	1.000	junction	19.214
Brain - Frontal Cortex (BA9)	KHDC4	gene:ENSG00000132680:c:155927156-155929296	1:j:155927156-155929296	15	1.000	1.000	junction	19.214
Brain - Frontal Cortex (BA9)	KHDC4	gene:ENSG00000132680:c:155929375-155929712	1:j:155929375-155929712	15	1.000	1.000	junction	19.214
Brain - Frontal Cortex (BA9)	KHDC4	gene:ENSG00000132680:c:155929840-155933633	1:j:155929840-155933633	15	1.000	1.000	junction	19.214
Brain - Frontal Cortex (BA9)	KHDC4	gene:ENSG00000132680:s:155921239-155921628	1:j:155917672-155921375	15	0.913	1.000	junction	19.214
Brain - Frontal Cortex (BA9)	KHDC4	gene:ENSG00000132680:s:155921861-155922014	1:j:155921628-155921861	14	0.644	0.933	junction	19.214
Brain - Frontal Cortex (BA9)	KHDC4	gene:ENSG00000132680:s:155923627-155923687	1:j:155921918-155923627	15	0.925	1.000	junction	19.214
Brain - Frontal Cortex (BA9)	KHDC4	gene:ENSG00000132680:s:155927104-155927156	1:j:155926839-155927104	15	0.978	1.000	junction	19.214
Brain - Frontal Cortex (BA9)	KHDC4	gene:ENSG00000132680:t:155925632-155925843	1:j:155925843-155926676	15	0.962	1.000	junction	19.214
Brain - Frontal Cortex (BA9)	KHDRBS1	gene:ENSG00000121774:c:32037043-32037835	1:j:32037043-32037835	15	1.000	1.000	junction	38.513
Brain - Frontal Cortex (BA9)	KHDRBS1	gene:ENSG00000121774:c:32038619-32039515	1:j:32038619-32039515	15	1.000	1.000	junction	38.513
Brain - Frontal Cortex (BA9)	KHDRBS1	gene:ENSG00000121774:s:32013829-32014377	1:j:32014377-32030298	15	0.987	1.000	junction	38.513
Brain - Frontal Cortex (BA9)	KHDRBS1	gene:ENSG00000121774:s:32030298-32030422	1:j:32030422-32031524	15	0.981	1.000	junction	38.513
Brain - Frontal Cortex (BA9)	KHDRBS1	gene:ENSG00000121774:s:32033188-32033334	1:j:32033334-32036910	15	0.990	1.000	junction	38.513
Brain - Frontal Cortex (BA9)	KHDRBS1	gene:ENSG00000121774:s:32037835-32038119	1:j:32038036-32038552	15	0.991	1.000	junction	38.513
Brain - Frontal Cortex (BA9)	KHDRBS1	gene:ENSG00000121774:s:32039515-32039573	1:j:32039573-32042527	15	0.930	1.000	junction	38.513
Brain - Frontal Cortex (BA9)	KHDRBS1	gene:ENSG00000121774:t:32033188-32033334	1:j:32031640-32033188	15	0.982	1.000	junction	38.513
Brain - Frontal Cortex (BA9)	KHDRBS2	gene:ENSG00000112232:c:61681060-61697195	6:j:61681060-61697195	15	1.000	1.000	junction	5.580
Brain - Frontal Cortex (BA9)	KHDRBS2	gene:ENSG00000112232:c:61732764-61894635	6:j:61732764-61894635	14	1.000	0.933	junction	5.580
Brain - Frontal Cortex (BA9)	KHDRBS2	gene:ENSG00000112232:c:61978212-62047878	6:j:61978212-62047878	13	1.000	0.867	junction	5.580
Brain - Frontal Cortex (BA9)	KHDRBS2-OT	gene:ENSG00000250686:c:61661364-61678887	6:j:61661364-61678887	14	1.000	0.933	junction	6.040
Brain - Frontal Cortex (BA9)	KHDRBS2-OT	gene:ENSG00000250686:c:61678947-61680887	6:j:61678947-61680887	14	1.000	0.933	junction	6.040
Brain - Frontal Cortex (BA9)	KHDRBS3	gene:ENSG00000131773:s:135521237-135521355	8:j:135521355-135542654	15	0.991	1.000	junction	79.289
Brain - Frontal Cortex (BA9)	KHDRBS3	gene:ENSG00000131773:s:135548754-135549982	8:j:135548900-135557448	15	0.995	1.000	junction	79.289
Brain - Frontal Cortex (BA9)	KHDRBS3	gene:ENSG00000131773:s:135557448-135557587	8:j:135557587-135581878	15	0.994	1.000	junction	79.289
Brain - Frontal Cortex (BA9)	KHDRBS3	gene:ENSG00000131773:s:135581878-135582073	8:j:135582073-135606955	15	0.915	1.000	junction	79.289
Brain - Frontal Cortex (BA9)	KHDRBS3	gene:ENSG00000131773:s:135606955-135607037	8:j:135607037-135645059	15	0.964	1.000	junction	79.289
Brain - Frontal Cortex (BA9)	KHDRBS3	gene:ENSG00000131773:s:135648540-135648598	8:j:135648598-135656226	15	0.796	1.000	junction	79.289
Brain - Frontal Cortex (BA9)	KHDRBS3	gene:ENSG00000131773:t:135521237-135521355	8:j:135457954-135521237	15	0.928	1.000	junction	79.289
Brain - Frontal Cortex (BA9)	KHDRBS3	gene:ENSG00000131773:t:135606955-135607037	8:j:135582073-135606955	15	0.995	1.000	junction	79.289
Brain - Frontal Cortex (BA9)	KHDRBS3	gene:ENSG00000131773:t:135645059-135645117	8:j:135607037-135645059	15	0.914	1.000	junction	79.289
Brain - Frontal Cortex (BA9)	KHDRBS3	gene:ENSG00000131773:t:135646993-135647142	8:j:135645117-135646993	15	0.958	1.000	junction	79.289
Brain - Frontal Cortex (BA9)	KHDRBS3	gene:ENSG00000131773:t:135648540-135648598	8:j:135647142-135648540	15	0.635	1.000	junction	79.289
Brain - Frontal Cortex (BA9)	KHK	gene:ENSG00000138030:s:27087120-27087351	2:j:27087351-27092332	15	0.562	1.000	junction	14.670
Brain - Frontal Cortex (BA9)	KHK	gene:ENSG00000138030:s:27096729-27096801	2:j:27096801-27097503	15	0.718	1.000	junction	14.670
Brain - Frontal Cortex (BA9)	KHK	gene:ENSG00000138030:s:27098923-27099284	2:i:27099285-27099419	15	0.654	1.000	intron	14.670
Brain - Frontal Cortex (BA9)	KHK	gene:ENSG00000138030:s:27099420-27099577	2:i:27099578-27099664	15	0.562	1.000	intron	14.670
Brain - Frontal Cortex (BA9)	KHK	gene:ENSG00000138030:t:27092332-27092448	2:j:27087351-27092332	15	0.972	1.000	junction	14.670
Brain - Frontal Cortex (BA9)	KHK	gene:ENSG00000138030:t:27094665-27094934	2:i:27094612-27094664	14	0.958	0.933	intron	14.670
Brain - Frontal Cortex (BA9)	KHSRP	gene:ENSG00000088247:c:6415301-6415380	19:j:6415301-6415380	15	1.000	1.000	junction	91.525
Brain - Frontal Cortex (BA9)	KHSRP	gene:ENSG00000088247:c:6415896-6416298	19:j:6415896-6416298	15	1.000	1.000	junction	91.525
Brain - Frontal Cortex (BA9)	KHSRP	gene:ENSG00000088247:c:6416407-6416490	19:j:6416407-6416490	15	1.000	1.000	junction	91.525
Brain - Frontal Cortex (BA9)	KHSRP	gene:ENSG00000088247:c:6416650-6416738	19:j:6416650-6416738	15	1.000	1.000	junction	91.525
Brain - Frontal Cortex (BA9)	KHSRP	gene:ENSG00000088247:c:6416882-6416987	19:j:6416882-6416987	15	1.000	1.000	junction	91.525
Brain - Frontal Cortex (BA9)	KHSRP	gene:ENSG00000088247:c:6417087-6417739	19:j:6417087-6417739	15	1.000	1.000	junction	91.525
Brain - Frontal Cortex (BA9)	KHSRP	gene:ENSG00000088247:c:6417841-6417981	19:j:6417841-6417981	15	1.000	1.000	junction	91.525
Brain - Frontal Cortex (BA9)	KHSRP	gene:ENSG00000088247:c:6418079-6418483	19:j:6418079-6418483	15	1.000	1.000	junction	91.525
Brain - Frontal Cortex (BA9)	KHSRP	gene:ENSG00000088247:c:6418581-6418702	19:j:6418581-6418702	15	1.000	1.000	junction	91.525
Brain - Frontal Cortex (BA9)	KHSRP	gene:ENSG00000088247:c:6418876-6419203	19:j:6418876-6419203	15	1.000	1.000	junction	91.525
Brain - Frontal Cortex (BA9)	KHSRP	gene:ENSG00000088247:s:6414457-6415301	19:i:6414121-6414456	15	0.977	1.000	intron	91.525
Brain - Frontal Cortex (BA9)	KHSRP	gene:ENSG00000088247:s:6415534-6415734	19:j:6415457-6415534	15	0.902	1.000	junction	91.525
Brain - Frontal Cortex (BA9)	KHSRP	gene:ENSG00000088247:s:6420422-6420471	19:j:6420144-6420422	15	0.623	1.000	junction	91.525
Brain - Frontal Cortex (BA9)	KHSRP	gene:ENSG00000088247:s:6421001-6421317	19:j:6420471-6421278	15	0.755	1.000	junction	91.525
Brain - Frontal Cortex (BA9)	KHSRP	gene:ENSG00000088247:s:6421650-6421698	19:j:6421317-6421650	15	0.667	1.000	junction	91.525
Brain - Frontal Cortex (BA9)	KHSRP	gene:ENSG00000088247:t:6419203-6419260	19:j:6419260-6420073	15	0.742	1.000	junction	91.525
Brain - Frontal Cortex (BA9)	KHSRP	gene:ENSG00000088247:t:6422340-6422436	19:j:6422436-6424453	15	0.838	1.000	junction	91.525
Brain - Frontal Cortex (BA9)	KIAA0100	gene:ENSG00000007202:c:28618971-28619654	17:j:28618971-28619654	15	1.000	1.000	junction	29.150
Brain - Frontal Cortex (BA9)	KIAA0100	gene:ENSG00000007202:c:28620015-28620509	17:j:28620015-28620509	15	1.000	1.000	junction	29.150
Brain - Frontal Cortex (BA9)	KIAA0100	gene:ENSG00000007202:c:28620630-28620988	17:j:28620630-28620988	15	1.000	1.000	junction	29.150
Brain - Frontal Cortex (BA9)	KIAA0100	gene:ENSG00000007202:c:28621170-28621399	17:j:28621170-28621399	15	1.000	1.000	junction	29.150
Brain - Frontal Cortex (BA9)	KIAA0100	gene:ENSG00000007202:c:28621498-28623760	17:j:28621498-28623760	15	1.000	1.000	junction	29.150
Brain - Frontal Cortex (BA9)	KIAA0100	gene:ENSG00000007202:c:28623966-28624233	17:j:28623966-28624233	15	1.000	1.000	junction	29.150
Brain - Frontal Cortex (BA9)	KIAA0100	gene:ENSG00000007202:c:28631919-28632049	17:j:28631919-28632049	15	1.000	1.000	junction	29.150
Brain - Frontal Cortex (BA9)	KIAA0100	gene:ENSG00000007202:c:28632239-28632942	17:j:28632239-28632942	15	1.000	1.000	junction	29.150
Brain - Frontal Cortex (BA9)	KIAA0100	gene:ENSG00000007202:c:28633162-28633283	17:j:28633162-28633283	15	1.000	1.000	junction	29.150
Brain - Frontal Cortex (BA9)	KIAA0100	gene:ENSG00000007202:c:28633751-28633895	17:j:28633751-28633895	15	1.000	1.000	junction	29.150
Brain - Frontal Cortex (BA9)	KIAA0100	gene:ENSG00000007202:c:28634086-28634517	17:j:28634086-28634517	15	1.000	1.000	junction	29.150
Brain - Frontal Cortex (BA9)	KIAA0100	gene:ENSG00000007202:c:28637170-28637836	17:j:28637170-28637836	15	1.000	1.000	junction	29.150
Brain - Frontal Cortex (BA9)	KIAA0100	gene:ENSG00000007202:c:28638094-28638252	17:j:28638094-28638252	14	1.000	0.933	junction	29.150
Brain - Frontal Cortex (BA9)	KIAA0100	gene:ENSG00000007202:c:28638415-28638524	17:j:28638415-28638524	14	1.000	0.933	junction	29.150
Brain - Frontal Cortex (BA9)	KIAA0100	gene:ENSG00000007202:c:28638642-28639315	17:j:28638642-28639315	15	1.000	1.000	junction	29.150
Brain - Frontal Cortex (BA9)	KIAA0100	gene:ENSG00000007202:c:28639460-28639575	17:j:28639460-28639575	15	1.000	1.000	junction	29.150
Brain - Frontal Cortex (BA9)	KIAA0100	gene:ENSG00000007202:c:28639642-28639901	17:j:28639642-28639901	14	1.000	0.933	junction	29.150
Brain - Frontal Cortex (BA9)	KIAA0100	gene:ENSG00000007202:c:28640025-28640560	17:j:28640025-28640560	14	1.000	0.933	junction	29.150
Brain - Frontal Cortex (BA9)	KIAA0100	gene:ENSG00000007202:c:28642078-28642275	17:j:28642078-28642275	15	1.000	1.000	junction	29.150
Brain - Frontal Cortex (BA9)	KIAA0100	gene:ENSG00000007202:c:28643659-28644058	17:j:28643659-28644058	13	1.000	0.867	junction	29.150
Brain - Frontal Cortex (BA9)	KIAA0100	gene:ENSG00000007202:s:28616096-28616197	17:j:28615798-28616096	15	0.694	1.000	junction	29.150
Brain - Frontal Cortex (BA9)	KIAA0100	gene:ENSG00000007202:s:28616260-28616509	17:j:28616197-28616379	15	0.585	1.000	junction	29.150
Brain - Frontal Cortex (BA9)	KIAA0100	gene:ENSG00000007202:s:28616618-28616753	17:j:28616509-28616618	15	0.588	1.000	junction	29.150
Brain - Frontal Cortex (BA9)	KIAA0100	gene:ENSG00000007202:s:28616889-28616999	17:j:28616753-28616889	15	0.595	1.000	junction	29.150
Brain - Frontal Cortex (BA9)	KIAA0100	gene:ENSG00000007202:s:28617228-28617318	17:j:28616999-28617232	15	0.693	1.000	junction	29.150
Brain - Frontal Cortex (BA9)	KIAA0100	gene:ENSG00000007202:s:28618718-28618971	17:j:28617318-28618791	15	0.872	1.000	junction	29.150
Brain - Frontal Cortex (BA9)	KIAA0100	gene:ENSG00000007202:s:28631479-28631681	17:j:28628559-28631479	15	0.979	1.000	junction	29.150
Brain - Frontal Cortex (BA9)	KIAA0100	gene:ENSG00000007202:s:28631820-28631919	17:j:28631681-28631820	15	0.895	1.000	junction	29.150
Brain - Frontal Cortex (BA9)	KIAA0100	gene:ENSG00000007202:s:28633549-28633653	17:j:28633401-28633549	15	0.983	1.000	junction	29.150
Brain - Frontal Cortex (BA9)	KIAA0100	gene:ENSG00000007202:s:28643610-28643659	17:j:28643311-28643610	14	0.837	0.933	junction	29.150
Brain - Frontal Cortex (BA9)	KIAA0100	gene:ENSG00000007202:t:28614440-28615246	17:j:28615246-28615664	15	0.743	1.000	junction	29.150
Brain - Frontal Cortex (BA9)	KIAA0100	gene:ENSG00000007202:t:28624233-28624390	17:j:28624390-28628265	15	0.972	1.000	junction	29.150
Brain - Frontal Cortex (BA9)	KIAA0100	gene:ENSG00000007202:t:28634517-28635609	17:j:28635609-28636965	14	0.795	0.933	junction	29.150
Brain - Frontal Cortex (BA9)	KIAA0100	gene:ENSG00000007202:t:28642869-28642987	17:j:28642987-28643164	13	0.638	0.867	junction	29.150
Brain - Frontal Cortex (BA9)	KIAA0232	gene:ENSG00000170871:c:6857230-6858425	4:j:6857230-6858425	13	1.000	0.867	junction	15.230
Brain - Frontal Cortex (BA9)	KIAA0232	gene:ENSG00000170871:s:6860901-6864183	4:j:6864183-6871574	15	0.816	1.000	junction	15.230
Brain - Frontal Cortex (BA9)	KIAA0232	gene:ENSG00000170871:s:6871574-6871682	4:j:6871682-6876660	15	0.682	1.000	junction	15.230
Brain - Frontal Cortex (BA9)	KIAA0232	gene:ENSG00000170871:t:6871574-6871682	4:j:6864183-6871574	15	0.779	1.000	junction	15.230
Brain - Frontal Cortex (BA9)	KIAA0232	gene:ENSG00000170871:t:6880787-6884170	4:j:6876757-6880787	15	0.652	1.000	junction	15.230
Brain - Frontal Cortex (BA9)	KIAA0319	gene:ENSG00000137261:c:24556729-24559013	6:j:24556729-24559013	15	1.000	1.000	junction	10.428
Brain - Frontal Cortex (BA9)	KIAA0319	gene:ENSG00000137261:c:24559155-24563359	6:j:24559155-24563359	14	1.000	0.933	junction	10.428
Brain - Frontal Cortex (BA9)	KIAA0319	gene:ENSG00000137261:c:24563518-24564202	6:j:24563518-24564202	13	1.000	0.867	junction	10.428
Brain - Frontal Cortex (BA9)	KIAA0319	gene:ENSG00000137261:c:24564340-24566597	6:j:24564340-24566597	13	1.000	0.867	junction	10.428
Brain - Frontal Cortex (BA9)	KIAA0319	gene:ENSG00000137261:s:24556607-24556729	6:j:24554631-24556607	13	0.509	0.867	junction	10.428
Brain - Frontal Cortex (BA9)	KIAA0319	gene:ENSG00000137261:t:24544104-24547343	6:j:24547343-24551434	15	0.893	1.000	junction	10.428
Brain - Frontal Cortex (BA9)	KIAA0319	gene:ENSG00000137261:t:24551434-24551525	6:j:24551525-24554541	15	0.646	1.000	junction	10.428
Brain - Frontal Cortex (BA9)	KIAA0319L	gene:ENSG00000142687:c:35450005-35450358	1:j:35450005-35450358	15	1.000	1.000	junction	36.175
Brain - Frontal Cortex (BA9)	KIAA0319L	gene:ENSG00000142687:c:35450509-35451628	1:j:35450509-35451628	15	1.000	1.000	junction	36.175
Brain - Frontal Cortex (BA9)	KIAA0319L	gene:ENSG00000142687:c:35451776-35453557	1:j:35451776-35453557	15	1.000	1.000	junction	36.175
Brain - Frontal Cortex (BA9)	KIAA0319L	gene:ENSG00000142687:c:35462713-35466608	1:j:35462713-35466608	15	1.000	1.000	junction	36.175
Brain - Frontal Cortex (BA9)	KIAA0319L	gene:ENSG00000142687:s:35438542-35441138	1:j:35435081-35441047	15	0.842	1.000	junction	36.175
Brain - Frontal Cortex (BA9)	KIAA0319L	gene:ENSG00000142687:s:35442906-35443255	1:j:35442336-35442906	15	0.553	1.000	junction	36.175
Brain - Frontal Cortex (BA9)	KIAA0319L	gene:ENSG00000142687:s:35448173-35448332	1:j:35444303-35448173	15	0.905	1.000	junction	36.175
Brain - Frontal Cortex (BA9)	KIAA0319L	gene:ENSG00000142687:s:35449867-35450006	1:j:35448332-35449867	15	0.921	1.000	junction	36.175
Brain - Frontal Cortex (BA9)	KIAA0319L	gene:ENSG00000142687:s:35460305-35460437	1:j:35456241-35460305	15	0.949	1.000	junction	36.175
Brain - Frontal Cortex (BA9)	KIAA0319L	gene:ENSG00000142687:s:35462621-35462713	1:j:35460437-35462621	15	0.879	1.000	junction	36.175
Brain - Frontal Cortex (BA9)	KIAA0319L	gene:ENSG00000142687:s:35474805-35474906	1:j:35470960-35474805	15	0.964	1.000	junction	36.175
Brain - Frontal Cortex (BA9)	KIAA0319L	gene:ENSG00000142687:s:35478966-35479212	1:j:35474906-35478966	15	0.946	1.000	junction	36.175
Brain - Frontal Cortex (BA9)	KIAA0319L	gene:ENSG00000142687:t:35433490-35435081	1:j:35435081-35441047	15	0.594	1.000	junction	36.175
Brain - Frontal Cortex (BA9)	KIAA0319L	gene:ENSG00000142687:t:35438542-35441138	1:j:35441138-35442246	15	0.651	1.000	junction	36.175
Brain - Frontal Cortex (BA9)	KIAA0319L	gene:ENSG00000142687:t:35442906-35443255	1:j:35443028-35444161	15	0.970	1.000	junction	36.175
Brain - Frontal Cortex (BA9)	KIAA0319L	gene:ENSG00000142687:t:35444036-35444303	1:j:35444303-35448173	15	0.932	1.000	junction	36.175
Brain - Frontal Cortex (BA9)	KIAA0319L	gene:ENSG00000142687:t:35454362-35454485	1:j:35454485-35456013	15	0.974	1.000	junction	36.175
Brain - Frontal Cortex (BA9)	KIAA0319L	gene:ENSG00000142687:t:35466608-35466695	1:j:35466695-35470863	15	0.959	1.000	junction	36.175
Brain - Frontal Cortex (BA9)	KIAA0319L	gene:ENSG00000142687:t:35470863-35470960	1:j:35470960-35474805	15	0.964	1.000	junction	36.175
Brain - Frontal Cortex (BA9)	KIAA0319L	gene:ENSG00000142687:t:35478966-35479212	1:j:35479212-35506612	15	0.653	1.000	junction	36.175
Brain - Frontal Cortex (BA9)	KIAA0513	gene:ENSG00000135709:c:85067400-85071783	16:j:85067400-85071783	15	1.000	1.000	junction	69.721
Brain - Frontal Cortex (BA9)	KIAA0513	gene:ENSG00000135709:c:85071882-85072925	16:j:85071882-85072925	15	1.000	1.000	junction	69.721
Brain - Frontal Cortex (BA9)	KIAA0513	gene:ENSG00000135709:c:85072998-85075844	16:j:85072998-85075844	15	1.000	1.000	junction	69.721
Brain - Frontal Cortex (BA9)	KIAA0513	gene:ENSG00000135709:c:85077632-85078415	16:j:85077632-85078415	15	1.000	1.000	junction	69.721
Brain - Frontal Cortex (BA9)	KIAA0513	gene:ENSG00000135709:c:85078455-85078925	16:j:85078455-85078925	15	1.000	1.000	junction	69.721
Brain - Frontal Cortex (BA9)	KIAA0513	gene:ENSG00000135709:c:85086724-85087072	16:j:85086724-85087072	15	1.000	1.000	junction	69.721
Brain - Frontal Cortex (BA9)	KIAA0513	gene:ENSG00000135709:c:85087166-85088276	16:j:85087166-85088276	15	1.000	1.000	junction	69.721
Brain - Frontal Cortex (BA9)	KIAA0513	gene:ENSG00000135709:s:85080995-85081392	16:j:85081392-85082564	15	0.688	1.000	junction	69.721
Brain - Frontal Cortex (BA9)	KIAA0513	gene:ENSG00000135709:t:85066852-85067400	16:j:85027858-85066900	15	0.958	1.000	junction	69.721
Brain - Frontal Cortex (BA9)	KIAA0513	gene:ENSG00000135709:t:85077425-85077632	16:j:85075914-85077425	15	0.994	1.000	junction	69.721
Brain - Frontal Cortex (BA9)	KIAA0513	gene:ENSG00000135709:t:85080995-85081392	16:j:85079003-85081315	15	0.957	1.000	junction	69.721
Brain - Frontal Cortex (BA9)	KIAA0513	gene:ENSG00000135709:t:85086644-85086724	16:j:85082593-85086644	15	0.643	1.000	junction	69.721
Brain - Frontal Cortex (BA9)	KIAA0556	gene:ENSG00000047578:c:27777029-27777610	16:j:27777029-27777610	15	1.000	1.000	junction	8.603
Brain - Frontal Cortex (BA9)	KIAA0556	gene:ENSG00000047578:c:27777770-27777881	16:j:27777770-27777881	15	1.000	1.000	junction	8.603
Brain - Frontal Cortex (BA9)	KIAA0556	gene:ENSG00000047578:c:27777969-27778574	16:j:27777969-27778574	15	1.000	1.000	junction	8.603
Brain - Frontal Cortex (BA9)	KIAA0586	gene:ENSG00000100578:c:58508709-58512522	14:j:58508709-58512522	14	1.000	0.933	junction	4.707
Brain - Frontal Cortex (BA9)	KIAA0753	gene:ENSG00000198920:s:6589779-6590003	17:j:6579864-6589779	14	0.766	0.933	junction	9.870
Brain - Frontal Cortex (BA9)	KIAA0753	gene:ENSG00000198920:s:6594972-6595053	17:j:6590630-6594972	14	0.796	0.933	junction	9.870
Brain - Frontal Cortex (BA9)	KIAA0753	gene:ENSG00000198920:s:6606873-6606962	17:j:6600458-6606873	13	0.954	0.867	junction	9.870
Brain - Frontal Cortex (BA9)	KIAA0753	gene:ENSG00000198920:t:6578148-6578281	17:i:6578282-6579210	15	0.958	1.000	intron	9.870
Brain - Frontal Cortex (BA9)	KIAA0753	gene:ENSG00000198920:t:6589779-6590003	17:j:6590003-6590510	15	0.787	1.000	junction	9.870
Brain - Frontal Cortex (BA9)	KIAA0895L	gene:ENSG00000196123:s:67178199-67178504	16:j:67178107-67178199	15	0.962	1.000	junction	41.645
Brain - Frontal Cortex (BA9)	KIAA0895L	gene:ENSG00000196123:s:67180041-67180666	16:j:67179958-67180041	15	0.968	1.000	junction	41.645
Brain - Frontal Cortex (BA9)	KIAA0895L	gene:ENSG00000196123:s:67183872-67184040	16:i:67183587-67183871	15	0.976	1.000	intron	41.645
Brain - Frontal Cortex (BA9)	KIAA0895L	gene:ENSG00000196123:t:67176650-67176975	16:j:67176975-67178010	15	0.819	1.000	junction	41.645
Brain - Frontal Cortex (BA9)	KIAA0895L	gene:ENSG00000196123:t:67178199-67178504	16:i:67178505-67179117	15	0.618	1.000	intron	41.645
Brain - Frontal Cortex (BA9)	KIAA0930	gene:ENSG00000100364:c:45203184-45203845	22:j:45203184-45203845	15	1.000	1.000	junction	137.755
Brain - Frontal Cortex (BA9)	KIAA0930	gene:ENSG00000100364:c:45203985-45205217	22:j:45203985-45205217	15	1.000	1.000	junction	137.755
Brain - Frontal Cortex (BA9)	KIAA0930	gene:ENSG00000100364:c:45205318-45205630	22:j:45205318-45205630	15	1.000	1.000	junction	137.755
Brain - Frontal Cortex (BA9)	KIAA0930	gene:ENSG00000100364:s:45211956-45212107	22:j:45205912-45211956	15	0.828	1.000	junction	137.755
Brain - Frontal Cortex (BA9)	KIAA0930	gene:ENSG00000100364:s:45240640-45240769	22:j:45212107-45240640	14	0.949	0.933	junction	137.755
Brain - Frontal Cortex (BA9)	KIAA0930	gene:ENSG00000100364:t:45199873-45200209	22:j:45200035-45202990	15	0.843	1.000	junction	137.755
Brain - Frontal Cortex (BA9)	KIAA0930	gene:ENSG00000100364:t:45205884-45205912	22:j:45205912-45211956	15	0.975	1.000	junction	137.755
Brain - Frontal Cortex (BA9)	KIAA0930	gene:ENSG00000100364:t:45211956-45212107	22:i:45212108-45212264	15	0.766	1.000	intron	137.755
Brain - Frontal Cortex (BA9)	KIAA1109	gene:ENSG00000138688:c:122271724-122272160	4:j:122271724-122272160	14	1.000	0.933	junction	32.831
Brain - Frontal Cortex (BA9)	KIAA1109	gene:ENSG00000138688:c:122279981-122281536	4:j:122279981-122281536	13	1.000	0.867	junction	32.831
Brain - Frontal Cortex (BA9)	KIAA1109	gene:ENSG00000138688:c:122281774-122286541	4:j:122281774-122286541	13	1.000	0.867	junction	32.831
Brain - Frontal Cortex (BA9)	KIAA1109	gene:ENSG00000138688:c:122301397-122304798	4:j:122301397-122304798	13	1.000	0.867	junction	32.831
Brain - Frontal Cortex (BA9)	KIAA1109	gene:ENSG00000138688:c:122308160-122309266	4:j:122308160-122309266	14	1.000	0.933	junction	32.831
Brain - Frontal Cortex (BA9)	KIAA1109	gene:ENSG00000138688:c:122309464-122313628	4:j:122309464-122313628	14	1.000	0.933	junction	32.831
Brain - Frontal Cortex (BA9)	KIAA1109	gene:ENSG00000138688:c:122324536-122325230	4:j:122324536-122325230	14	1.000	0.933	junction	32.831
Brain - Frontal Cortex (BA9)	KIAA1109	gene:ENSG00000138688:c:122328357-122331326	4:j:122328357-122331326	14	1.000	0.933	junction	32.831
Brain - Frontal Cortex (BA9)	KIAA1109	gene:ENSG00000138688:c:122331541-122333629	4:j:122331541-122333629	14	1.000	0.933	junction	32.831
Brain - Frontal Cortex (BA9)	KIAA1109	gene:ENSG00000138688:c:122333809-122334344	4:j:122333809-122334344	15	1.000	1.000	junction	32.831
Brain - Frontal Cortex (BA9)	KIAA1109	gene:ENSG00000138688:c:122336353-122336881	4:j:122336353-122336881	15	1.000	1.000	junction	32.831
Brain - Frontal Cortex (BA9)	KIAA1109	gene:ENSG00000138688:c:122337020-122339207	4:j:122337020-122339207	15	1.000	1.000	junction	32.831
Brain - Frontal Cortex (BA9)	KIAA1109	gene:ENSG00000138688:c:122339408-122343410	4:j:122339408-122343410	15	1.000	1.000	junction	32.831
Brain - Frontal Cortex (BA9)	KIAA1109	gene:ENSG00000138688:c:122343610-122344382	4:j:122343610-122344382	15	1.000	1.000	junction	32.831
Brain - Frontal Cortex (BA9)	KIAA1109	gene:ENSG00000138688:c:122346760-122347522	4:j:122346760-122347522	15	1.000	1.000	junction	32.831
Brain - Frontal Cortex (BA9)	KIAA1109	gene:ENSG00000138688:c:122347779-122348567	4:j:122347779-122348567	15	1.000	1.000	junction	32.831
Brain - Frontal Cortex (BA9)	KIAA1109	gene:ENSG00000138688:c:122348717-122349158	4:j:122348717-122349158	15	1.000	1.000	junction	32.831
Brain - Frontal Cortex (BA9)	KIAA1109	gene:ENSG00000138688:c:122349315-122349450	4:j:122349315-122349450	15	1.000	1.000	junction	32.831
Brain - Frontal Cortex (BA9)	KIAA1109	gene:ENSG00000138688:c:122349642-122349857	4:j:122349642-122349857	15	1.000	1.000	junction	32.831
Brain - Frontal Cortex (BA9)	KIAA1109	gene:ENSG00000138688:c:122355990-122356621	4:j:122355990-122356621	15	1.000	1.000	junction	32.831
Brain - Frontal Cortex (BA9)	KIAA1109	gene:ENSG00000138688:s:122315462-122315688	4:j:122315688-122316732	14	0.973	0.933	junction	32.831
Brain - Frontal Cortex (BA9)	KIAA1109	gene:ENSG00000138688:s:122318147-122318270	4:j:122318270-122324427	15	0.966	1.000	junction	32.831
Brain - Frontal Cortex (BA9)	KIAA1109	gene:ENSG00000138688:s:122344382-122344611	4:j:122344561-122346623	15	0.901	1.000	junction	32.831
Brain - Frontal Cortex (BA9)	KIAA1109	gene:ENSG00000138688:s:122349857-122350087	4:j:122350074-122352904	15	0.909	1.000	junction	32.831
Brain - Frontal Cortex (BA9)	KIAA1109	gene:ENSG00000138688:s:122352904-122353155	4:j:122353155-122353814	15	0.735	1.000	junction	32.831
Brain - Frontal Cortex (BA9)	KIAA1109	gene:ENSG00000138688:s:122353814-122354017	4:j:122354017-122355796	15	0.886	1.000	junction	32.831
Brain - Frontal Cortex (BA9)	KIAA1109	gene:ENSG00000138688:s:122356621-122356755	4:j:122356755-122359557	15	0.937	1.000	junction	32.831
Brain - Frontal Cortex (BA9)	KIAA1109	gene:ENSG00000138688:s:122359557-122359722	4:j:122359722-122362031	15	0.916	1.000	junction	32.831
Brain - Frontal Cortex (BA9)	KIAA1109	gene:ENSG00000138688:t:122316732-122316862	4:j:122315688-122316732	14	0.973	0.933	junction	32.831
Brain - Frontal Cortex (BA9)	KIAA1143	gene:ENSG00000163807:c:44753552-44754224	3:j:44753552-44754224	15	1.000	1.000	junction	8.862
Brain - Frontal Cortex (BA9)	KIAA1147	gene:ENSG00000257093:c:141664240-141664904	7:j:141664240-141664904	13	1.000	0.867	junction	11.896
Brain - Frontal Cortex (BA9)	KIAA1147	gene:ENSG00000257093:c:141665054-141665187	7:j:141665054-141665187	15	1.000	1.000	junction	11.896
Brain - Frontal Cortex (BA9)	KIAA1147	gene:ENSG00000257093:c:141665318-141666287	7:j:141665318-141666287	13	1.000	0.867	junction	11.896
Brain - Frontal Cortex (BA9)	KIAA1147	gene:ENSG00000257093:s:141685478-141685636	7:j:141674220-141685478	15	0.965	1.000	junction	11.896
Brain - Frontal Cortex (BA9)	KIAA1191	gene:ENSG00000122203:c:176347808-176347921	5:j:176347808-176347921	15	1.000	1.000	junction	74.228
Brain - Frontal Cortex (BA9)	KIAA1191	gene:ENSG00000122203:c:176348063-176348250	5:j:176348063-176348250	15	1.000	1.000	junction	74.228
Brain - Frontal Cortex (BA9)	KIAA1191	gene:ENSG00000122203:s:176355571-176355749	5:j:176352748-176355571	15	0.927	1.000	junction	74.228
Brain - Frontal Cortex (BA9)	KIAA1191	gene:ENSG00000122203:s:176359462-176359567	5:j:176355749-176359481	15	0.781	1.000	junction	74.228
Brain - Frontal Cortex (BA9)	KIAA1191	gene:ENSG00000122203:s:176359811-176359918	5:j:176359567-176359811	14	0.700	0.933	junction	74.228
Brain - Frontal Cortex (BA9)	KIAA1191	gene:ENSG00000122203:t:176348250-176348356	5:j:176348356-176350613	15	0.788	1.000	junction	74.228
Brain - Frontal Cortex (BA9)	KIAA1191	gene:ENSG00000122203:t:176350613-176350737	5:j:176350737-176352622	15	0.882	1.000	junction	74.228
Brain - Frontal Cortex (BA9)	KIAA1191	gene:ENSG00000122203:t:176352622-176352748	5:j:176352748-176355571	15	0.706	1.000	junction	74.228
Brain - Frontal Cortex (BA9)	KIAA1191	gene:ENSG00000122203:t:176359811-176359918	5:j:176359918-176361602	15	0.946	1.000	junction	74.228
Brain - Frontal Cortex (BA9)	KIAA1211L	gene:ENSG00000196872:c:98796264-98797350	2:j:98796264-98797350	15	1.000	1.000	junction	33.398
Brain - Frontal Cortex (BA9)	KIAA1211L	gene:ENSG00000196872:c:98823537-98826975	2:j:98823537-98826975	15	1.000	1.000	junction	33.398
Brain - Frontal Cortex (BA9)	KIAA1211L	gene:ENSG00000196872:c:98838287-98846731	2:j:98838287-98846731	15	1.000	1.000	junction	33.398
Brain - Frontal Cortex (BA9)	KIAA1211L	gene:ENSG00000196872:s:98796120-98796264	2:j:98794671-98796120	15	0.771	1.000	junction	33.398
Brain - Frontal Cortex (BA9)	KIAA1211L	gene:ENSG00000196872:s:98821857-98823537	2:j:98797537-98821857	15	0.992	1.000	junction	33.398
Brain - Frontal Cortex (BA9)	KIAA1211L	gene:ENSG00000196872:s:98832348-98832512	2:j:98827169-98832348	15	0.899	1.000	junction	33.398
Brain - Frontal Cortex (BA9)	KIAA1211L	gene:ENSG00000196872:s:98838119-98838287	2:j:98832997-98838119	15	0.891	1.000	junction	33.398
Brain - Frontal Cortex (BA9)	KIAA1211L	gene:ENSG00000196872:t:98797350-98797537	2:j:98797537-98821857	15	0.974	1.000	junction	33.398
Brain - Frontal Cortex (BA9)	KIAA1211L	gene:ENSG00000196872:t:98832348-98832512	2:j:98832512-98832862	15	0.936	1.000	junction	33.398
Brain - Frontal Cortex (BA9)	KIAA1217	gene:ENSG00000120549:s:24533070-24533237	10:j:24533237-24544981	13	0.755	0.867	junction	8.277
Brain - Frontal Cortex (BA9)	KIAA1217	gene:ENSG00000120549:s:24544981-24545316	10:i:24545317-24545826	14	0.752	0.933	intron	8.277
Brain - Frontal Cortex (BA9)	KIAA1217	gene:ENSG00000120549:t:24544981-24545316	10:j:24533237-24544981	13	0.508	0.867	junction	8.277
Brain - Frontal Cortex (BA9)	KIAA1257	gene:ENSG00000114656:s:128915119-128915275	3:i:128910334-128915118	15	0.926	1.000	intron	2.779
Brain - Frontal Cortex (BA9)	KIAA1324	gene:ENSG00000116299:c:109194594-109197474	1:j:109194594-109197474	13	1.000	0.867	junction	7.740
Brain - Frontal Cortex (BA9)	KIAA1324	gene:ENSG00000116299:c:109198075-109198573	1:j:109198075-109198573	13	1.000	0.867	junction	7.740
Brain - Frontal Cortex (BA9)	KIAA1324L	gene:ENSG00000164659:c:86897632-86907670	7:j:86897632-86907670	14	1.000	0.933	junction	8.825
Brain - Frontal Cortex (BA9)	KIAA1324L	gene:ENSG00000164659:c:86907771-86908447	7:j:86907771-86908447	14	1.000	0.933	junction	8.825
Brain - Frontal Cortex (BA9)	KIAA1324L	gene:ENSG00000164659:c:86908543-86909812	7:j:86908543-86909812	13	1.000	0.867	junction	8.825
Brain - Frontal Cortex (BA9)	KIAA1324L	gene:ENSG00000164659:c:86918544-86919220	7:j:86918544-86919220	13	1.000	0.867	junction	8.825
Brain - Frontal Cortex (BA9)	KIAA1324L	gene:ENSG00000164659:s:86892922-86893100	7:j:86891889-86892922	15	0.974	1.000	junction	8.825
Brain - Frontal Cortex (BA9)	KIAA1324L	gene:ENSG00000164659:t:86876906-86880530	7:j:86880530-86891724	15	0.820	1.000	junction	8.825
Brain - Frontal Cortex (BA9)	KIAA1522	gene:ENSG00000162522:s:32767787-32767957	1:j:32767957-32768062	14	0.913	0.933	junction	14.210
Brain - Frontal Cortex (BA9)	KIAA1522	gene:ENSG00000162522:s:32768652-32768946	1:j:32768775-32769673	14	0.724	0.933	junction	14.210
Brain - Frontal Cortex (BA9)	KIAA1522	gene:ENSG00000162522:s:32769880-32772441	1:j:32772441-32772865	15	0.698	1.000	junction	14.210
Brain - Frontal Cortex (BA9)	KIAA1522	gene:ENSG00000162522:t:32768652-32768946	1:j:32768117-32768652	15	0.697	1.000	junction	14.210
Brain - Frontal Cortex (BA9)	KIAA1549L	gene:ENSG00000110427:c:33552241-33559749	11:j:33552241-33559749	13	1.000	0.867	junction	22.065
Brain - Frontal Cortex (BA9)	KIAA1549L	gene:ENSG00000110427:c:33583501-33591237	11:j:33583501-33591237	14	1.000	0.933	junction	22.065
Brain - Frontal Cortex (BA9)	KIAA1549L	gene:ENSG00000110427:c:33598947-33606641	11:j:33598947-33606641	14	1.000	0.933	junction	22.065
Brain - Frontal Cortex (BA9)	KIAA1549L	gene:ENSG00000110427:c:33606822-33609749	11:j:33606822-33609749	14	1.000	0.933	junction	22.065
Brain - Frontal Cortex (BA9)	KIAA1549L	gene:ENSG00000110427:c:33618662-33645686	11:j:33618662-33645686	13	1.000	0.867	junction	22.065
Brain - Frontal Cortex (BA9)	KIAA1549L	gene:ENSG00000110427:s:33574702-33574873	11:j:33574873-33583338	13	0.953	0.867	junction	22.065
Brain - Frontal Cortex (BA9)	KIAA1549L	gene:ENSG00000110427:s:33645686-33646036	11:j:33646036-33656012	13	0.972	0.867	junction	22.065
Brain - Frontal Cortex (BA9)	KIAA1549L	gene:ENSG00000110427:s:33656012-33656109	11:j:33656109-33658750	13	0.775	0.867	junction	22.065
Brain - Frontal Cortex (BA9)	KIAA1549L	gene:ENSG00000110427:s:33658750-33658898	11:j:33658898-33660863	13	0.800	0.867	junction	22.065
Brain - Frontal Cortex (BA9)	KIAA1549L	gene:ENSG00000110427:s:33660863-33661014	11:j:33661014-33667873	13	0.930	0.867	junction	22.065
Brain - Frontal Cortex (BA9)	KIAA1549L	gene:ENSG00000110427:t:33618533-33618662	11:j:33609966-33618533	13	0.966	0.867	junction	22.065
Brain - Frontal Cortex (BA9)	KIAA1551	gene:ENSG00000174718:t:31992378-31993107	12:j:31987322-31992378	14	0.701	0.933	junction	9.770
Brain - Frontal Cortex (BA9)	KIAA1671	gene:ENSG00000197077:s:25177348-25177522	22:i:25177523-25181698	14	0.844	0.933	intron	10.132
Brain - Frontal Cortex (BA9)	KIAA2013	gene:ENSG00000116685:t:11919591-11920332	1:j:11920332-11922636	15	0.764	1.000	junction	14.852
Brain - Frontal Cortex (BA9)	KIDINS220	gene:ENSG00000134313:c:8733680-8734655	2:j:8733680-8734655	15	1.000	1.000	junction	30.136
Brain - Frontal Cortex (BA9)	KIDINS220	gene:ENSG00000134313:c:8734753-8736868	2:j:8734753-8736868	15	1.000	1.000	junction	30.136
Brain - Frontal Cortex (BA9)	KIDINS220	gene:ENSG00000134313:c:8750335-8751466	2:j:8750335-8751466	14	1.000	0.933	junction	30.136
Brain - Frontal Cortex (BA9)	KIDINS220	gene:ENSG00000134313:c:8776892-8778639	2:j:8776892-8778639	14	1.000	0.933	junction	30.136
Brain - Frontal Cortex (BA9)	KIDINS220	gene:ENSG00000134313:c:8778727-8778896	2:j:8778727-8778896	14	1.000	0.933	junction	30.136
Brain - Frontal Cortex (BA9)	KIDINS220	gene:ENSG00000134313:c:8779139-8779674	2:j:8779139-8779674	13	1.000	0.867	junction	30.136
Brain - Frontal Cortex (BA9)	KIDINS220	gene:ENSG00000134313:c:8779814-8785741	2:j:8779814-8785741	13	1.000	0.867	junction	30.136
Brain - Frontal Cortex (BA9)	KIDINS220	gene:ENSG00000134313:c:8786030-8786206	2:j:8786030-8786206	14	1.000	0.933	junction	30.136
Brain - Frontal Cortex (BA9)	KIDINS220	gene:ENSG00000134313:c:8790059-8791060	2:j:8790059-8791060	13	1.000	0.867	junction	30.136
Brain - Frontal Cortex (BA9)	KIDINS220	gene:ENSG00000134313:c:8793987-8796771	2:j:8793987-8796771	15	1.000	1.000	junction	30.136
Brain - Frontal Cortex (BA9)	KIDINS220	gene:ENSG00000134313:c:8796869-8798202	2:j:8796869-8798202	14	1.000	0.933	junction	30.136
Brain - Frontal Cortex (BA9)	KIDINS220	gene:ENSG00000134313:c:8798300-8800400	2:j:8798300-8800400	13	1.000	0.867	junction	30.136
Brain - Frontal Cortex (BA9)	KIDINS220	gene:ENSG00000134313:c:8800498-8802930	2:j:8800498-8802930	13	1.000	0.867	junction	30.136
Brain - Frontal Cortex (BA9)	KIDINS220	gene:ENSG00000134313:s:8733444-8733680	2:j:8731982-8733444	15	0.657	1.000	junction	30.136
Brain - Frontal Cortex (BA9)	KIDINS220	gene:ENSG00000134313:s:8770670-8770832	2:j:8751644-8770670	13	0.970	0.867	junction	30.136
Brain - Frontal Cortex (BA9)	KIDINS220	gene:ENSG00000134313:s:8776748-8776892	2:j:8770832-8776748	13	0.961	0.867	junction	30.136
Brain - Frontal Cortex (BA9)	KIDINS220	gene:ENSG00000134313:s:8812395-8812496	2:j:8806369-8812395	13	0.921	0.867	junction	30.136
Brain - Frontal Cortex (BA9)	KIDINS220	gene:ENSG00000134313:t:8806271-8806378	2:j:8806369-8812395	13	0.922	0.867	junction	30.136
Brain - Frontal Cortex (BA9)	KIF13A	gene:ENSG00000137177:c:17772059-17773478	6:j:17772059-17773478	14	1.000	0.933	junction	10.805
Brain - Frontal Cortex (BA9)	KIF13A	gene:ENSG00000137177:c:17773583-17775015	6:j:17773583-17775015	13	1.000	0.867	junction	10.805
Brain - Frontal Cortex (BA9)	KIF13A	gene:ENSG00000137177:c:17775062-17777277	6:j:17775062-17777277	14	1.000	0.933	junction	10.805
Brain - Frontal Cortex (BA9)	KIF13A	gene:ENSG00000137177:c:17777354-17778947	6:j:17777354-17778947	14	1.000	0.933	junction	10.805
Brain - Frontal Cortex (BA9)	KIF13A	gene:ENSG00000137177:c:17780906-17781177	6:j:17780906-17781177	13	1.000	0.867	junction	10.805
Brain - Frontal Cortex (BA9)	KIF13A	gene:ENSG00000137177:c:17785641-17787776	6:j:17785641-17787776	14	1.000	0.933	junction	10.805
Brain - Frontal Cortex (BA9)	KIF13A	gene:ENSG00000137177:c:17794395-17794572	6:j:17794395-17794572	14	1.000	0.933	junction	10.805
Brain - Frontal Cortex (BA9)	KIF13A	gene:ENSG00000137177:c:17800113-17804361	6:j:17800113-17804361	13	1.000	0.867	junction	10.805
Brain - Frontal Cortex (BA9)	KIF13A	gene:ENSG00000137177:c:17804510-17805475	6:j:17804510-17805475	14	1.000	0.933	junction	10.805
Brain - Frontal Cortex (BA9)	KIF13A	gene:ENSG00000137177:s:17763693-17764946	6:j:17760877-17764155	15	0.885	1.000	junction	10.805
Brain - Frontal Cortex (BA9)	KIF13A	gene:ENSG00000137177:s:17771908-17772059	6:j:17764946-17771908	14	0.910	0.933	junction	10.805
Brain - Frontal Cortex (BA9)	KIF13A	gene:ENSG00000137177:s:17780730-17780906	6:j:17779684-17780730	13	0.654	0.867	junction	10.805
Brain - Frontal Cortex (BA9)	KIF13A	gene:ENSG00000137177:t:17763693-17764946	6:j:17764946-17771908	14	0.861	0.933	junction	10.805
Brain - Frontal Cortex (BA9)	KIF13A	gene:ENSG00000137177:t:17778947-17779099	6:j:17779099-17779592	13	0.933	0.867	junction	10.805
Brain - Frontal Cortex (BA9)	KIF13B	gene:ENSG00000197892:c:29092878-29099133	8:j:29092878-29099133	13	1.000	0.867	junction	5.292
Brain - Frontal Cortex (BA9)	KIF13B	gene:ENSG00000197892:c:29109511-29109918	8:j:29109511-29109918	13	1.000	0.867	junction	5.292
Brain - Frontal Cortex (BA9)	KIF17	gene:ENSG00000117245:c:20666331-20670421	1:j:20666331-20670421	15	1.000	1.000	junction	17.681
Brain - Frontal Cortex (BA9)	KIF17	gene:ENSG00000117245:s:20666214-20666331	1:j:20664762-20666214	15	0.663	1.000	junction	17.681
Brain - Frontal Cortex (BA9)	KIF17	gene:ENSG00000117245:s:20671938-20672196	1:j:20670488-20671938	15	0.564	1.000	junction	17.681
Brain - Frontal Cortex (BA9)	KIF17	gene:ENSG00000117245:t:20664014-20664309	1:i:20664309-20664387	15	0.850	1.000	intron	17.681
Brain - Frontal Cortex (BA9)	KIF17	gene:ENSG00000117245:t:20671938-20672196	1:j:20672196-20682653	15	0.966	1.000	junction	17.681
Brain - Frontal Cortex (BA9)	KIF17	gene:ENSG00000117245:t:20682653-20682884	1:j:20682884-20684809	15	0.944	1.000	junction	17.681
Brain - Frontal Cortex (BA9)	KIF17	gene:ENSG00000117245:t:20686046-20686126	1:j:20686126-20687388	13	0.809	0.867	junction	17.681
Brain - Frontal Cortex (BA9)	KIF1A	gene:ENSG00000130294:c:240717406-240718050	2:j:240717406-240718050	15	1.000	1.000	junction	260.396
Brain - Frontal Cortex (BA9)	KIF1A	gene:ENSG00000130294:c:240719198-240719774	2:j:240719198-240719774	15	1.000	1.000	junction	260.396
Brain - Frontal Cortex (BA9)	KIF1A	gene:ENSG00000130294:c:240719926-240720914	2:j:240719926-240720914	15	1.000	1.000	junction	260.396
Brain - Frontal Cortex (BA9)	KIF1A	gene:ENSG00000130294:c:240721038-240721807	2:j:240721038-240721807	15	1.000	1.000	junction	260.396
Brain - Frontal Cortex (BA9)	KIF1A	gene:ENSG00000130294:c:240721884-240722456	2:j:240721884-240722456	15	1.000	1.000	junction	260.396
Brain - Frontal Cortex (BA9)	KIF1A	gene:ENSG00000130294:c:240722656-240723413	2:j:240722656-240723413	15	1.000	1.000	junction	260.396
Brain - Frontal Cortex (BA9)	KIF1A	gene:ENSG00000130294:c:240723558-240723975	2:j:240723558-240723975	15	1.000	1.000	junction	260.396
Brain - Frontal Cortex (BA9)	KIF1A	gene:ENSG00000130294:c:240740142-240740298	2:j:240740142-240740298	15	1.000	1.000	junction	260.396
Brain - Frontal Cortex (BA9)	KIF1A	gene:ENSG00000130294:c:240740364-240741269	2:j:240740364-240741269	15	1.000	1.000	junction	260.396
Brain - Frontal Cortex (BA9)	KIF1A	gene:ENSG00000130294:c:240741377-240742929	2:j:240741377-240742929	15	1.000	1.000	junction	260.396
Brain - Frontal Cortex (BA9)	KIF1A	gene:ENSG00000130294:c:240742984-240743942	2:j:240742984-240743942	15	1.000	1.000	junction	260.396
Brain - Frontal Cortex (BA9)	KIF1A	gene:ENSG00000130294:c:240745517-240745738	2:j:240745517-240745738	15	1.000	1.000	junction	260.396
Brain - Frontal Cortex (BA9)	KIF1A	gene:ENSG00000130294:c:240746177-240747236	2:j:240746177-240747236	15	1.000	1.000	junction	260.396
Brain - Frontal Cortex (BA9)	KIF1A	gene:ENSG00000130294:c:240747321-240750429	2:j:240747321-240750429	15	1.000	1.000	junction	260.396
Brain - Frontal Cortex (BA9)	KIF1A	gene:ENSG00000130294:c:240758497-240760665	2:j:240758497-240760665	15	1.000	1.000	junction	260.396
Brain - Frontal Cortex (BA9)	KIF1A	gene:ENSG00000130294:c:240760843-240761229	2:j:240760843-240761229	15	1.000	1.000	junction	260.396
Brain - Frontal Cortex (BA9)	KIF1A	gene:ENSG00000130294:c:240761377-240762719	2:j:240761377-240762719	15	1.000	1.000	junction	260.396
Brain - Frontal Cortex (BA9)	KIF1A	gene:ENSG00000130294:c:240762812-240763019	2:j:240762812-240763019	15	1.000	1.000	junction	260.396
Brain - Frontal Cortex (BA9)	KIF1A	gene:ENSG00000130294:c:240763091-240763166	2:j:240763091-240763166	15	1.000	1.000	junction	260.396
Brain - Frontal Cortex (BA9)	KIF1A	gene:ENSG00000130294:c:240763346-240765710	2:j:240763346-240765710	15	1.000	1.000	junction	260.396
Brain - Frontal Cortex (BA9)	KIF1A	gene:ENSG00000130294:c:240765793-240766915	2:j:240765793-240766915	15	1.000	1.000	junction	260.396
Brain - Frontal Cortex (BA9)	KIF1A	gene:ENSG00000130294:c:240767021-240767266	2:j:240767021-240767266	15	1.000	1.000	junction	260.396
Brain - Frontal Cortex (BA9)	KIF1A	gene:ENSG00000130294:c:240767345-240769133	2:j:240767345-240769133	15	1.000	1.000	junction	260.396
Brain - Frontal Cortex (BA9)	KIF1A	gene:ENSG00000130294:c:240769208-240769627	2:j:240769208-240769627	15	1.000	1.000	junction	260.396
Brain - Frontal Cortex (BA9)	KIF1A	gene:ENSG00000130294:c:240769706-240770971	2:j:240769706-240770971	15	1.000	1.000	junction	260.396
Brain - Frontal Cortex (BA9)	KIF1A	gene:ENSG00000130294:c:240773256-240774183	2:j:240773256-240774183	15	1.000	1.000	junction	260.396
Brain - Frontal Cortex (BA9)	KIF1A	gene:ENSG00000130294:c:240774261-240775851	2:j:240774261-240775851	15	1.000	1.000	junction	260.396
Brain - Frontal Cortex (BA9)	KIF1A	gene:ENSG00000130294:c:240783109-240783739	2:j:240783109-240783739	15	1.000	1.000	junction	260.396
Brain - Frontal Cortex (BA9)	KIF1A	gene:ENSG00000130294:c:240783816-240784989	2:j:240783816-240784989	15	1.000	1.000	junction	260.396
Brain - Frontal Cortex (BA9)	KIF1A	gene:ENSG00000130294:c:240785100-240786335	2:j:240785100-240786335	15	1.000	1.000	junction	260.396
Brain - Frontal Cortex (BA9)	KIF1A	gene:ENSG00000130294:c:240786513-240787251	2:j:240786513-240787251	15	1.000	1.000	junction	260.396
Brain - Frontal Cortex (BA9)	KIF1A	gene:ENSG00000130294:c:240787316-240788051	2:j:240787316-240788051	15	1.000	1.000	junction	260.396
Brain - Frontal Cortex (BA9)	KIF1A	gene:ENSG00000130294:c:240788230-240789236	2:j:240788230-240789236	15	1.000	1.000	junction	260.396
Brain - Frontal Cortex (BA9)	KIF1A	gene:ENSG00000130294:s:240719006-240719198	2:j:240718168-240719006	15	0.846	1.000	junction	260.396
Brain - Frontal Cortex (BA9)	KIF1A	gene:ENSG00000130294:s:240726708-240726940	2:j:240725404-240726826	15	0.892	1.000	junction	260.396
Brain - Frontal Cortex (BA9)	KIF1A	gene:ENSG00000130294:s:240734719-240734745	2:j:240726940-240734719	15	0.926	1.000	junction	260.396
Brain - Frontal Cortex (BA9)	KIF1A	gene:ENSG00000130294:s:240737063-240737542	2:j:240726940-240737063	15	0.847	1.000	junction	260.396
Brain - Frontal Cortex (BA9)	KIF1A	gene:ENSG00000130294:s:240745427-240745517	2:j:240744060-240745427	15	0.917	1.000	junction	260.396
Brain - Frontal Cortex (BA9)	KIF1A	gene:ENSG00000130294:s:240746039-240746177	2:j:240745909-240746039	15	0.978	1.000	junction	260.396
Brain - Frontal Cortex (BA9)	KIF1A	gene:ENSG00000130294:s:240757730-240758497	2:j:240750547-240758360	15	0.870	1.000	junction	260.396
Brain - Frontal Cortex (BA9)	KIF1A	gene:ENSG00000130294:s:240797647-240797812	2:j:240789312-240797647	15	0.975	1.000	junction	260.396
Brain - Frontal Cortex (BA9)	KIF1A	gene:ENSG00000130294:t:240726708-240726940	2:j:240726940-240737063	15	0.662	1.000	junction	260.396
Brain - Frontal Cortex (BA9)	KIF1A	gene:ENSG00000130294:t:240728389-240728412	2:j:240728412-240737063	13	0.707	0.867	junction	260.396
Brain - Frontal Cortex (BA9)	KIF1A	gene:ENSG00000130294:t:240737063-240737542	2:j:240737168-240740058	15	0.997	1.000	junction	260.396
Brain - Frontal Cortex (BA9)	KIF1A	gene:ENSG00000130294:t:240750429-240750547	2:j:240750547-240758360	15	0.848	1.000	junction	260.396
Brain - Frontal Cortex (BA9)	KIF1A	gene:ENSG00000130294:t:240774535-240776183	2:j:240775926-240782590	15	0.973	1.000	junction	260.396
Brain - Frontal Cortex (BA9)	KIF1A	gene:ENSG00000130294:t:240797647-240797812	2:j:240797812-240820122	15	0.964	1.000	junction	260.396
Brain - Frontal Cortex (BA9)	KIF1B	gene:ENSG00000054523:c:10232434-10256247	1:j:10232434-10256247	15	1.000	1.000	junction	58.014
Brain - Frontal Cortex (BA9)	KIF1B	gene:ENSG00000054523:c:10256323-10258493	1:j:10256323-10258493	15	1.000	1.000	junction	58.014
Brain - Frontal Cortex (BA9)	KIF1B	gene:ENSG00000054523:c:10258672-10261905	1:j:10258672-10261905	15	1.000	1.000	junction	58.014
Brain - Frontal Cortex (BA9)	KIF1B	gene:ENSG00000054523:c:10267558-10268152	1:j:10267558-10268152	15	1.000	1.000	junction	58.014
Brain - Frontal Cortex (BA9)	KIF1B	gene:ENSG00000054523:c:10268263-10271502	1:j:10268263-10271502	14	1.000	0.933	junction	58.014
Brain - Frontal Cortex (BA9)	KIF1B	gene:ENSG00000054523:c:10271579-10272241	1:j:10271579-10272241	14	1.000	0.933	junction	58.014
Brain - Frontal Cortex (BA9)	KIF1B	gene:ENSG00000054523:c:10275503-10276321	1:j:10275503-10276321	14	1.000	0.933	junction	58.014
Brain - Frontal Cortex (BA9)	KIF1B	gene:ENSG00000054523:c:10276399-10277986	1:j:10276399-10277986	15	1.000	1.000	junction	58.014
Brain - Frontal Cortex (BA9)	KIF1B	gene:ENSG00000054523:c:10291161-10292047	1:j:10291161-10292047	15	1.000	1.000	junction	58.014
Brain - Frontal Cortex (BA9)	KIF1B	gene:ENSG00000054523:c:10292122-10295086	1:j:10292122-10295086	14	1.000	0.933	junction	58.014
Brain - Frontal Cortex (BA9)	KIF1B	gene:ENSG00000054523:c:10295165-10295660	1:j:10295165-10295660	14	1.000	0.933	junction	58.014
Brain - Frontal Cortex (BA9)	KIF1B	gene:ENSG00000054523:c:10295766-10296582	1:j:10295766-10296582	14	1.000	0.933	junction	58.014
Brain - Frontal Cortex (BA9)	KIF1B	gene:ENSG00000054523:c:10296665-10296897	1:j:10296665-10296897	15	1.000	1.000	junction	58.014
Brain - Frontal Cortex (BA9)	KIF1B	gene:ENSG00000054523:c:10297077-10297174	1:j:10297077-10297174	14	1.000	0.933	junction	58.014
Brain - Frontal Cortex (BA9)	KIF1B	gene:ENSG00000054523:c:10320136-10321709	1:j:10320136-10321709	14	1.000	0.933	junction	58.014
Brain - Frontal Cortex (BA9)	KIF1B	gene:ENSG00000054523:c:10321857-10323884	1:j:10321857-10323884	15	1.000	1.000	junction	58.014
Brain - Frontal Cortex (BA9)	KIF1B	gene:ENSG00000054523:c:10324062-10324758	1:j:10324062-10324758	15	1.000	1.000	junction	58.014
Brain - Frontal Cortex (BA9)	KIF1B	gene:ENSG00000054523:c:10334638-10336657	1:j:10334638-10336657	15	1.000	1.000	junction	58.014
Brain - Frontal Cortex (BA9)	KIF1B	gene:ENSG00000054523:c:10336742-10337074	1:j:10336742-10337074	14	1.000	0.933	junction	58.014
Brain - Frontal Cortex (BA9)	KIF1B	gene:ENSG00000054523:c:10337203-10337371	1:j:10337203-10337371	15	1.000	1.000	junction	58.014
Brain - Frontal Cortex (BA9)	KIF1B	gene:ENSG00000054523:c:10337533-10339769	1:j:10337533-10339769	14	1.000	0.933	junction	58.014
Brain - Frontal Cortex (BA9)	KIF1B	gene:ENSG00000054523:c:10339859-10342050	1:j:10339859-10342050	15	1.000	1.000	junction	58.014
Brain - Frontal Cortex (BA9)	KIF1B	gene:ENSG00000054523:c:10342168-10343232	1:j:10342168-10343232	15	1.000	1.000	junction	58.014
Brain - Frontal Cortex (BA9)	KIF1B	gene:ENSG00000054523:c:10343287-10345845	1:j:10343287-10345845	15	1.000	1.000	junction	58.014
Brain - Frontal Cortex (BA9)	KIF1B	gene:ENSG00000054523:c:10345953-10347761	1:j:10345953-10347761	15	1.000	1.000	junction	58.014
Brain - Frontal Cortex (BA9)	KIF1B	gene:ENSG00000054523:c:10347827-10348649	1:j:10347827-10348649	15	1.000	1.000	junction	58.014
Brain - Frontal Cortex (BA9)	KIF1B	gene:ENSG00000054523:c:10361043-10361692	1:j:10361043-10361692	15	1.000	1.000	junction	58.014
Brain - Frontal Cortex (BA9)	KIF1B	gene:ENSG00000054523:c:10363344-10365100	1:j:10363344-10365100	15	1.000	1.000	junction	58.014
Brain - Frontal Cortex (BA9)	KIF1B	gene:ENSG00000054523:c:10365245-10365409	1:j:10365245-10365409	15	1.000	1.000	junction	58.014
Brain - Frontal Cortex (BA9)	KIF1B	gene:ENSG00000054523:c:10365648-10368467	1:j:10365648-10368467	15	1.000	1.000	junction	58.014
Brain - Frontal Cortex (BA9)	KIF1B	gene:ENSG00000054523:c:10374465-10374854	1:j:10374465-10374854	15	1.000	1.000	junction	58.014
Brain - Frontal Cortex (BA9)	KIF1B	gene:ENSG00000054523:c:10375046-10375255	1:j:10375046-10375255	15	1.000	1.000	junction	58.014
Brain - Frontal Cortex (BA9)	KIF1B	gene:ENSG00000054523:s:10261905-10261970	1:j:10261970-10267380	14	0.947	0.933	junction	58.014
Brain - Frontal Cortex (BA9)	KIF1B	gene:ENSG00000054523:s:10277986-10278128	1:j:10278128-10279097	14	0.649	0.933	junction	58.014
Brain - Frontal Cortex (BA9)	KIF1B	gene:ENSG00000054523:s:10282400-10282533	1:j:10282533-10291082	15	0.986	1.000	junction	58.014
Brain - Frontal Cortex (BA9)	KIF1B	gene:ENSG00000054523:s:10297174-10297246	1:j:10297246-10320043	14	0.871	0.933	junction	58.014
Brain - Frontal Cortex (BA9)	KIF1B	gene:ENSG00000054523:s:10324758-10324895	1:j:10324895-10326111	15	0.932	1.000	junction	58.014
Brain - Frontal Cortex (BA9)	KIF1B	gene:ENSG00000054523:s:10348649-10348733	1:j:10348733-10352631	15	0.945	1.000	junction	58.014
Brain - Frontal Cortex (BA9)	KIF1B	gene:ENSG00000054523:s:10352631-10352736	1:j:10352736-10360929	15	0.925	1.000	junction	58.014
Brain - Frontal Cortex (BA9)	KIF1B	gene:ENSG00000054523:s:10361692-10361825	1:j:10361825-10363283	15	0.901	1.000	junction	58.014
Brain - Frontal Cortex (BA9)	KIF1B	gene:ENSG00000054523:s:10368467-10368538	1:j:10368538-10371141	15	0.992	1.000	junction	58.014
Brain - Frontal Cortex (BA9)	KIF1B	gene:ENSG00000054523:s:10371141-10371262	1:j:10371262-10374316	15	0.944	1.000	junction	58.014
Brain - Frontal Cortex (BA9)	KIF1B	gene:ENSG00000054523:t:10320043-10320136	1:j:10297246-10320043	14	0.987	0.933	junction	58.014
Brain - Frontal Cortex (BA9)	KIF1B	gene:ENSG00000054523:t:10334520-10334638	1:j:10326359-10334520	15	0.889	1.000	junction	58.014
Brain - Frontal Cortex (BA9)	KIF1B	gene:ENSG00000054523:t:10360929-10361043	1:j:10352736-10360929	15	0.956	1.000	junction	58.014
Brain - Frontal Cortex (BA9)	KIF1B	gene:ENSG00000054523:t:10376545-10377937	1:j:10375373-10376545	15	0.993	1.000	junction	58.014
Brain - Frontal Cortex (BA9)	KIF1BP	gene:ENSG00000198954:c:69000522-69005046	10:j:69000522-69005046	15	1.000	1.000	junction	34.325
Brain - Frontal Cortex (BA9)	KIF1BP	gene:ENSG00000198954:c:69005125-69005732	10:j:69005125-69005732	15	1.000	1.000	junction	34.325
Brain - Frontal Cortex (BA9)	KIF1BP	gene:ENSG00000198954:s:68988721-68989258	10:j:68989258-69000424	15	0.959	1.000	junction	34.325
Brain - Frontal Cortex (BA9)	KIF1BP	gene:ENSG00000198954:s:69005732-69005986	10:j:69005915-69008841	15	0.895	1.000	junction	34.325
Brain - Frontal Cortex (BA9)	KIF1BP	gene:ENSG00000198954:t:69000424-69000522	10:j:68989258-69000424	15	0.952	1.000	junction	34.325
Brain - Frontal Cortex (BA9)	KIF1BP	gene:ENSG00000198954:t:69008841-69008925	10:j:69005915-69008841	15	0.863	1.000	junction	34.325
Brain - Frontal Cortex (BA9)	KIF1BP	gene:ENSG00000198954:t:69015541-69016982	10:j:69011015-69015541	15	0.993	1.000	junction	34.325
Brain - Frontal Cortex (BA9)	KIF1C	gene:ENSG00000129250:c:4999970-5000220	17:j:4999970-5000220	15	1.000	1.000	junction	51.506
Brain - Frontal Cortex (BA9)	KIF1C	gene:ENSG00000129250:c:5000848-5001222	17:j:5000848-5001222	15	1.000	1.000	junction	51.506
Brain - Frontal Cortex (BA9)	KIF1C	gene:ENSG00000129250:c:5001401-5002059	17:j:5001401-5002059	15	1.000	1.000	junction	51.506
Brain - Frontal Cortex (BA9)	KIF1C	gene:ENSG00000129250:c:5002124-5002464	17:j:5002124-5002464	15	1.000	1.000	junction	51.506
Brain - Frontal Cortex (BA9)	KIF1C	gene:ENSG00000129250:c:5002642-5002731	17:j:5002642-5002731	15	1.000	1.000	junction	51.506
Brain - Frontal Cortex (BA9)	KIF1C	gene:ENSG00000129250:c:5003689-5003851	17:j:5003689-5003851	15	1.000	1.000	junction	51.506
Brain - Frontal Cortex (BA9)	KIF1C	gene:ENSG00000129250:c:5003916-5003998	17:j:5003916-5003998	15	1.000	1.000	junction	51.506
Brain - Frontal Cortex (BA9)	KIF1C	gene:ENSG00000129250:c:5004073-5004567	17:j:5004073-5004567	15	1.000	1.000	junction	51.506
Brain - Frontal Cortex (BA9)	KIF1C	gene:ENSG00000129250:c:5004645-5004855	17:j:5004645-5004855	15	1.000	1.000	junction	51.506
Brain - Frontal Cortex (BA9)	KIF1C	gene:ENSG00000129250:c:5007084-5007263	17:j:5007084-5007263	15	1.000	1.000	junction	51.506
Brain - Frontal Cortex (BA9)	KIF1C	gene:ENSG00000129250:c:5007342-5007467	17:j:5007342-5007467	15	1.000	1.000	junction	51.506
Brain - Frontal Cortex (BA9)	KIF1C	gene:ENSG00000129250:c:5020878-5022092	17:j:5020878-5022092	15	1.000	1.000	junction	51.506
Brain - Frontal Cortex (BA9)	KIF1C	gene:ENSG00000129250:s:4997948-4998156	17:j:4998156-4999850	15	0.788	1.000	junction	51.506
Brain - Frontal Cortex (BA9)	KIF1C	gene:ENSG00000129250:s:5000220-5000356	17:j:5000352-5000772	15	0.967	1.000	junction	51.506
Brain - Frontal Cortex (BA9)	KIF1C	gene:ENSG00000129250:s:5007465-5007542	17:j:5007542-5013653	15	0.956	1.000	junction	51.506
Brain - Frontal Cortex (BA9)	KIF1C	gene:ENSG00000129250:s:5014743-5014837	17:j:5014837-5019996	15	0.836	1.000	junction	51.506
Brain - Frontal Cortex (BA9)	KIF1C	gene:ENSG00000129250:s:5019996-5020173	17:j:5020079-5020492	15	0.996	1.000	junction	51.506
Brain - Frontal Cortex (BA9)	KIF1C	gene:ENSG00000129250:s:5022092-5022709	17:j:5022709-5023468	15	0.799	1.000	junction	51.506
Brain - Frontal Cortex (BA9)	KIF1C	gene:ENSG00000129250:t:4999850-4999970	17:j:4998156-4999850	15	0.958	1.000	junction	51.506
Brain - Frontal Cortex (BA9)	KIF1C	gene:ENSG00000129250:t:5003612-5003689	17:j:5002842-5003612	15	0.994	1.000	junction	51.506
Brain - Frontal Cortex (BA9)	KIF1C	gene:ENSG00000129250:t:5013653-5013732	17:j:5007542-5013653	15	0.969	1.000	junction	51.506
Brain - Frontal Cortex (BA9)	KIF1C	gene:ENSG00000129250:t:5014743-5014837	17:j:5013732-5014743	15	0.996	1.000	junction	51.506
Brain - Frontal Cortex (BA9)	KIF1C	gene:ENSG00000129250:t:5020769-5020878	17:j:5020678-5020806	15	0.997	1.000	junction	51.506
Brain - Frontal Cortex (BA9)	KIF21A	gene:ENSG00000139116:c:39301679-39302965	12:j:39301679-39302965	15	1.000	1.000	junction	42.175
Brain - Frontal Cortex (BA9)	KIF21A	gene:ENSG00000139116:c:39303135-39304821	12:j:39303135-39304821	15	1.000	1.000	junction	42.175
Brain - Frontal Cortex (BA9)	KIF21A	gene:ENSG00000139116:c:39304938-39307565	12:j:39304938-39307565	15	1.000	1.000	junction	42.175
Brain - Frontal Cortex (BA9)	KIF21A	gene:ENSG00000139116:c:39330911-39331690	12:j:39330911-39331690	15	1.000	1.000	junction	42.175
Brain - Frontal Cortex (BA9)	KIF21A	gene:ENSG00000139116:c:39332744-39332893	12:j:39332744-39332893	15	1.000	1.000	junction	42.175
Brain - Frontal Cortex (BA9)	KIF21A	gene:ENSG00000139116:c:39340364-39340906	12:j:39340364-39340906	15	1.000	1.000	junction	42.175
Brain - Frontal Cortex (BA9)	KIF21A	gene:ENSG00000139116:c:39341622-39342034	12:j:39341622-39342034	15	1.000	1.000	junction	42.175
Brain - Frontal Cortex (BA9)	KIF21A	gene:ENSG00000139116:c:39351980-39356832	12:j:39351980-39356832	14	1.000	0.933	junction	42.175
Brain - Frontal Cortex (BA9)	KIF21A	gene:ENSG00000139116:c:39356895-39357248	12:j:39356895-39357248	14	1.000	0.933	junction	42.175
Brain - Frontal Cortex (BA9)	KIF21A	gene:ENSG00000139116:c:39358373-39363098	12:j:39358373-39363098	14	1.000	0.933	junction	42.175
Brain - Frontal Cortex (BA9)	KIF21A	gene:ENSG00000139116:c:39363213-39366350	12:j:39363213-39366350	13	1.000	0.867	junction	42.175
Brain - Frontal Cortex (BA9)	KIF21A	gene:ENSG00000139116:c:39366517-39367030	12:j:39366517-39367030	13	1.000	0.867	junction	42.175
Brain - Frontal Cortex (BA9)	KIF21A	gene:ENSG00000139116:s:39301480-39301679	12:j:39294517-39301480	15	0.952	1.000	junction	42.175
Brain - Frontal Cortex (BA9)	KIF21A	gene:ENSG00000139116:s:39309586-39309766	12:j:39307729-39309586	15	0.989	1.000	junction	42.175
Brain - Frontal Cortex (BA9)	KIF21A	gene:ENSG00000139116:s:39311415-39312826	12:j:39309766-39311417	15	0.988	1.000	junction	42.175
Brain - Frontal Cortex (BA9)	KIF21A	gene:ENSG00000139116:s:39319906-39320013	12:j:39318201-39319906	15	0.743	1.000	junction	42.175
Brain - Frontal Cortex (BA9)	KIF21A	gene:ENSG00000139116:s:39325839-39325893	12:j:39322882-39325839	15	0.981	1.000	junction	42.175
Brain - Frontal Cortex (BA9)	KIF21A	gene:ENSG00000139116:s:39326254-39326324	12:j:39325893-39326264	14	0.977	0.933	junction	42.175
Brain - Frontal Cortex (BA9)	KIF21A	gene:ENSG00000139116:s:39330052-39330262	12:j:39326324-39330242	15	0.943	1.000	junction	42.175
Brain - Frontal Cortex (BA9)	KIF21A	gene:ENSG00000139116:s:39337096-39337541	12:j:39333280-39337096	15	0.949	1.000	junction	42.175
Brain - Frontal Cortex (BA9)	KIF21A	gene:ENSG00000139116:s:39340165-39340364	12:j:39337203-39340165	14	0.979	0.933	junction	42.175
Brain - Frontal Cortex (BA9)	KIF21A	gene:ENSG00000139116:s:39351777-39351980	12:j:39342124-39351777	14	0.737	0.933	junction	42.175
Brain - Frontal Cortex (BA9)	KIF21A	gene:ENSG00000139116:t:39319906-39320013	12:j:39320013-39322668	15	0.967	1.000	junction	42.175
Brain - Frontal Cortex (BA9)	KIF21A	gene:ENSG00000139116:t:39326254-39326324	12:j:39326324-39330242	15	0.907	1.000	junction	42.175
Brain - Frontal Cortex (BA9)	KIF21A	gene:ENSG00000139116:t:39332893-39333107	12:j:39333107-39333212	15	0.957	1.000	junction	42.175
Brain - Frontal Cortex (BA9)	KIF21B	gene:ENSG00000116852:c:200974913-200975499	1:j:200974913-200975499	15	1.000	1.000	junction	12.734
Brain - Frontal Cortex (BA9)	KIF21B	gene:ENSG00000116852:c:200975669-200976776	1:j:200975669-200976776	14	1.000	0.933	junction	12.734
Brain - Frontal Cortex (BA9)	KIF21B	gene:ENSG00000116852:c:200976893-200977212	1:j:200976893-200977212	14	1.000	0.933	junction	12.734
Brain - Frontal Cortex (BA9)	KIF21B	gene:ENSG00000116852:c:200977376-200979535	1:j:200977376-200979535	15	1.000	1.000	junction	12.734
Brain - Frontal Cortex (BA9)	KIF21B	gene:ENSG00000116852:c:200979715-200980960	1:j:200979715-200980960	14	1.000	0.933	junction	12.734
Brain - Frontal Cortex (BA9)	KIF21B	gene:ENSG00000116852:c:200984972-200986844	1:j:200984972-200986844	14	1.000	0.933	junction	12.734
Brain - Frontal Cortex (BA9)	KIF21B	gene:ENSG00000116852:c:200986918-200986996	1:j:200986918-200986996	14	1.000	0.933	junction	12.734
Brain - Frontal Cortex (BA9)	KIF21B	gene:ENSG00000116852:c:200987201-200988296	1:j:200987201-200988296	14	1.000	0.933	junction	12.734
Brain - Frontal Cortex (BA9)	KIF21B	gene:ENSG00000116852:c:200988353-200988493	1:j:200988353-200988493	14	1.000	0.933	junction	12.734
Brain - Frontal Cortex (BA9)	KIF21B	gene:ENSG00000116852:c:200988544-200988766	1:j:200988544-200988766	13	1.000	0.867	junction	12.734
Brain - Frontal Cortex (BA9)	KIF21B	gene:ENSG00000116852:c:200988931-200989942	1:j:200988931-200989942	14	1.000	0.933	junction	12.734
Brain - Frontal Cortex (BA9)	KIF21B	gene:ENSG00000116852:c:200990043-200990138	1:j:200990043-200990138	14	1.000	0.933	junction	12.734
Brain - Frontal Cortex (BA9)	KIF21B	gene:ENSG00000116852:c:200990332-200990576	1:j:200990332-200990576	15	1.000	1.000	junction	12.734
Brain - Frontal Cortex (BA9)	KIF21B	gene:ENSG00000116852:c:200990723-200990917	1:j:200990723-200990917	14	1.000	0.933	junction	12.734
Brain - Frontal Cortex (BA9)	KIF21B	gene:ENSG00000116852:c:200991149-200991657	1:j:200991149-200991657	14	1.000	0.933	junction	12.734
Brain - Frontal Cortex (BA9)	KIF21B	gene:ENSG00000116852:c:200991725-200992282	1:j:200991725-200992282	14	1.000	0.933	junction	12.734
Brain - Frontal Cortex (BA9)	KIF21B	gene:ENSG00000116852:c:200992389-200996196	1:j:200992389-200996196	15	1.000	1.000	junction	12.734
Brain - Frontal Cortex (BA9)	KIF21B	gene:ENSG00000116852:c:200998575-200999349	1:j:200998575-200999349	14	1.000	0.933	junction	12.734
Brain - Frontal Cortex (BA9)	KIF21B	gene:ENSG00000116852:c:200999466-200999883	1:j:200999466-200999883	14	1.000	0.933	junction	12.734
Brain - Frontal Cortex (BA9)	KIF21B	gene:ENSG00000116852:c:200999964-201000390	1:j:200999964-201000390	13	1.000	0.867	junction	12.734
Brain - Frontal Cortex (BA9)	KIF21B	gene:ENSG00000116852:c:201000780-201002161	1:j:201000780-201002161	13	1.000	0.867	junction	12.734
Brain - Frontal Cortex (BA9)	KIF21B	gene:ENSG00000116852:c:201003781-201004340	1:j:201003781-201004340	13	1.000	0.867	junction	12.734
Brain - Frontal Cortex (BA9)	KIF21B	gene:ENSG00000116852:c:201004455-201004766	1:j:201004455-201004766	15	1.000	1.000	junction	12.734
Brain - Frontal Cortex (BA9)	KIF21B	gene:ENSG00000116852:c:201005442-201005545	1:j:201005442-201005545	13	1.000	0.867	junction	12.734
Brain - Frontal Cortex (BA9)	KIF21B	gene:ENSG00000116852:s:200974714-200974913	1:j:200974194-200974714	15	0.640	1.000	junction	12.734
Brain - Frontal Cortex (BA9)	KIF21B	gene:ENSG00000116852:s:200998384-200998575	1:j:200996395-200998384	15	0.777	1.000	junction	12.734
Brain - Frontal Cortex (BA9)	KIF21B	gene:ENSG00000116852:s:201003586-201003781	1:j:201002350-201003586	14	0.962	0.933	junction	12.734
Brain - Frontal Cortex (BA9)	KIF21B	gene:ENSG00000116852:t:200980960-200981096	1:j:200981096-200983056	14	0.537	0.933	junction	12.734
Brain - Frontal Cortex (BA9)	KIF21B	gene:ENSG00000116852:t:201001407-201002350	1:j:201002350-201003586	14	0.941	0.933	junction	12.734
Brain - Frontal Cortex (BA9)	KIF22	gene:ENSG00000079616:c:29799494-29799628	16:j:29799494-29799628	15	1.000	1.000	junction	14.092
Brain - Frontal Cortex (BA9)	KIF22	gene:ENSG00000079616:s:29796886-29797093	16:j:29797088-29798374	15	0.972	1.000	junction	14.092
Brain - Frontal Cortex (BA9)	KIF22	gene:ENSG00000079616:s:29798374-29798501	16:j:29798501-29798593	15	0.958	1.000	junction	14.092
Brain - Frontal Cortex (BA9)	KIF22	gene:ENSG00000079616:s:29798971-29799210	16:j:29799184-29799264	13	0.958	0.867	junction	14.092
Brain - Frontal Cortex (BA9)	KIF22	gene:ENSG00000079616:s:29799628-29799818	16:j:29799781-29799913	15	0.975	1.000	junction	14.092
Brain - Frontal Cortex (BA9)	KIF22	gene:ENSG00000079616:s:29799913-29800048	16:j:29800048-29802769	15	0.974	1.000	junction	14.092
Brain - Frontal Cortex (BA9)	KIF22	gene:ENSG00000079616:s:29802769-29802937	16:j:29802937-29803449	15	0.674	1.000	junction	14.092
Brain - Frontal Cortex (BA9)	KIF22	gene:ENSG00000079616:s:29804576-29805026	16:j:29805026-29805115	15	0.970	1.000	junction	14.092
Brain - Frontal Cortex (BA9)	KIF22	gene:ENSG00000079616:t:29802769-29802937	16:j:29800048-29802769	15	0.822	1.000	junction	14.092
Brain - Frontal Cortex (BA9)	KIF22	gene:ENSG00000079616:t:29803998-29804107	16:j:29803608-29803998	15	0.708	1.000	junction	14.092
Brain - Frontal Cortex (BA9)	KIF22	gene:ENSG00000079616:t:29805263-29805385	16:j:29805174-29805263	15	0.952	1.000	junction	14.092
Brain - Frontal Cortex (BA9)	KIF2A	gene:ENSG00000068796:c:62347224-62348048	5:j:62347224-62348048	14	1.000	0.933	junction	13.610
Brain - Frontal Cortex (BA9)	KIF2A	gene:ENSG00000068796:c:62348167-62350066	5:j:62348167-62350066	14	1.000	0.933	junction	13.610
Brain - Frontal Cortex (BA9)	KIF2A	gene:ENSG00000068796:c:62353375-62355159	5:j:62353375-62355159	15	1.000	1.000	junction	13.610
Brain - Frontal Cortex (BA9)	KIF2A	gene:ENSG00000068796:c:62355254-62357691	5:j:62355254-62357691	13	1.000	0.867	junction	13.610
Brain - Frontal Cortex (BA9)	KIF2A	gene:ENSG00000068796:c:62358299-62361242	5:j:62358299-62361242	13	1.000	0.867	junction	13.610
Brain - Frontal Cortex (BA9)	KIF2A	gene:ENSG00000068796:c:62361332-62361466	5:j:62361332-62361466	15	1.000	1.000	junction	13.610
Brain - Frontal Cortex (BA9)	KIF2A	gene:ENSG00000068796:c:62361529-62362450	5:j:62361529-62362450	14	1.000	0.933	junction	13.610
Brain - Frontal Cortex (BA9)	KIF2A	gene:ENSG00000068796:c:62362541-62363178	5:j:62362541-62363178	14	1.000	0.933	junction	13.610
Brain - Frontal Cortex (BA9)	KIF2A	gene:ENSG00000068796:c:62363320-62363695	5:j:62363320-62363695	15	1.000	1.000	junction	13.610
Brain - Frontal Cortex (BA9)	KIF2A	gene:ENSG00000068796:c:62363899-62365243	5:j:62363899-62365243	15	1.000	1.000	junction	13.610
Brain - Frontal Cortex (BA9)	KIF2A	gene:ENSG00000068796:c:62365353-62366414	5:j:62365353-62366414	14	1.000	0.933	junction	13.610
Brain - Frontal Cortex (BA9)	KIF2A	gene:ENSG00000068796:c:62373837-62377661	5:j:62373837-62377661	15	1.000	1.000	junction	13.610
Brain - Frontal Cortex (BA9)	KIF2A	gene:ENSG00000068796:c:62377762-62381118	5:j:62377762-62381118	15	1.000	1.000	junction	13.610
Brain - Frontal Cortex (BA9)	KIF2A	gene:ENSG00000068796:s:62352588-62353021	5:j:62352710-62353275	14	0.651	0.933	junction	13.610
Brain - Frontal Cortex (BA9)	KIF2A	gene:ENSG00000068796:s:62381118-62381253	5:j:62381253-62385484	15	0.935	1.000	junction	13.610
Brain - Frontal Cortex (BA9)	KIF2A	gene:ENSG00000068796:t:62373687-62373837	5:j:62372551-62373687	15	0.521	1.000	junction	13.610
Brain - Frontal Cortex (BA9)	KIF3A	gene:ENSG00000131437:c:132700284-132700647	5:j:132700284-132700647	15	1.000	1.000	junction	27.975
Brain - Frontal Cortex (BA9)	KIF3A	gene:ENSG00000131437:c:132702212-132702558	5:j:132702212-132702558	15	1.000	1.000	junction	27.975
Brain - Frontal Cortex (BA9)	KIF3A	gene:ENSG00000131437:c:132702668-132702885	5:j:132702668-132702885	15	1.000	1.000	junction	27.975
Brain - Frontal Cortex (BA9)	KIF3A	gene:ENSG00000131437:c:132715931-132716245	5:j:132715931-132716245	13	1.000	0.867	junction	27.975
Brain - Frontal Cortex (BA9)	KIF3A	gene:ENSG00000131437:s:132699171-132699480	5:j:132696682-132699171	15	0.828	1.000	junction	27.975
Brain - Frontal Cortex (BA9)	KIF3A	gene:ENSG00000131437:s:132715757-132715931	5:j:132711057-132715757	13	0.966	0.867	junction	27.975
Brain - Frontal Cortex (BA9)	KIF3A	gene:ENSG00000131437:t:132703463-132703619	5:j:132703619-132706451	15	0.786	1.000	junction	27.975
Brain - Frontal Cortex (BA9)	KIF3B	gene:ENSG00000101350:c:32316319-32316527	20:j:32316319-32316527	15	1.000	1.000	junction	25.723
Brain - Frontal Cortex (BA9)	KIF3B	gene:ENSG00000101350:c:32316649-32316756	20:j:32316649-32316756	15	1.000	1.000	junction	25.723
Brain - Frontal Cortex (BA9)	KIF3B	gene:ENSG00000101350:c:32326884-32327556	20:j:32326884-32327556	14	1.000	0.933	junction	25.723
Brain - Frontal Cortex (BA9)	KIF3B	gene:ENSG00000101350:c:32327661-32330141	20:j:32327661-32330141	15	1.000	1.000	junction	25.723
Brain - Frontal Cortex (BA9)	KIF3B	gene:ENSG00000101350:c:32330319-32331223	20:j:32330319-32331223	15	1.000	1.000	junction	25.723
Brain - Frontal Cortex (BA9)	KIF3B	gene:ENSG00000101350:s:32316756-32316874	20:j:32316874-32326771	14	0.975	0.933	junction	25.723
Brain - Frontal Cortex (BA9)	KIF3C	gene:ENSG00000084731:c:25929071-25929305	2:j:25929071-25929305	15	1.000	1.000	junction	91.945
Brain - Frontal Cortex (BA9)	KIF3C	gene:ENSG00000084731:c:25929477-25929955	2:j:25929477-25929955	15	1.000	1.000	junction	91.945
Brain - Frontal Cortex (BA9)	KIF3C	gene:ENSG00000084731:c:25954385-25955541	2:j:25954385-25955541	15	1.000	1.000	junction	91.945
Brain - Frontal Cortex (BA9)	KIF3C	gene:ENSG00000084731:c:25955663-25956343	2:j:25955663-25956343	15	1.000	1.000	junction	91.945
Brain - Frontal Cortex (BA9)	KIF3C	gene:ENSG00000084731:s:25951370-25951919	2:j:25930063-25951789	15	0.793	1.000	junction	91.945
Brain - Frontal Cortex (BA9)	KIF3C	gene:ENSG00000084731:t:25929955-25930063	2:j:25930063-25951789	15	0.769	1.000	junction	91.945
Brain - Frontal Cortex (BA9)	KIF5A	gene:ENSG00000155980:c:57563526-57563620	12:j:57563526-57563620	15	1.000	1.000	junction	574.065
Brain - Frontal Cortex (BA9)	KIF5A	gene:ENSG00000155980:c:57563693-57564108	12:j:57563693-57564108	15	1.000	1.000	junction	574.065
Brain - Frontal Cortex (BA9)	KIF5A	gene:ENSG00000155980:c:57564212-57564460	12:j:57564212-57564460	15	1.000	1.000	junction	574.065
Brain - Frontal Cortex (BA9)	KIF5A	gene:ENSG00000155980:c:57564508-57564918	12:j:57564508-57564918	15	1.000	1.000	junction	574.065
Brain - Frontal Cortex (BA9)	KIF5A	gene:ENSG00000155980:c:57564973-57567126	12:j:57564973-57567126	15	1.000	1.000	junction	574.065
Brain - Frontal Cortex (BA9)	KIF5A	gene:ENSG00000155980:c:57567213-57567494	12:j:57567213-57567494	15	1.000	1.000	junction	574.065
Brain - Frontal Cortex (BA9)	KIF5A	gene:ENSG00000155980:c:57567618-57568963	12:j:57567618-57568963	15	1.000	1.000	junction	574.065
Brain - Frontal Cortex (BA9)	KIF5A	gene:ENSG00000155980:c:57569067-57569256	12:j:57569067-57569256	15	1.000	1.000	junction	574.065
Brain - Frontal Cortex (BA9)	KIF5A	gene:ENSG00000155980:c:57569404-57569535	12:j:57569404-57569535	15	1.000	1.000	junction	574.065
Brain - Frontal Cortex (BA9)	KIF5A	gene:ENSG00000155980:c:57569683-57569987	12:j:57569683-57569987	15	1.000	1.000	junction	574.065
Brain - Frontal Cortex (BA9)	KIF5A	gene:ENSG00000155980:c:57570162-57571321	12:j:57570162-57571321	15	1.000	1.000	junction	574.065
Brain - Frontal Cortex (BA9)	KIF5A	gene:ENSG00000155980:c:57571389-57572061	12:j:57571389-57572061	15	1.000	1.000	junction	574.065
Brain - Frontal Cortex (BA9)	KIF5A	gene:ENSG00000155980:c:57572267-57572580	12:j:57572267-57572580	15	1.000	1.000	junction	574.065
Brain - Frontal Cortex (BA9)	KIF5A	gene:ENSG00000155980:c:57575272-57575640	12:j:57575272-57575640	15	1.000	1.000	junction	574.065
Brain - Frontal Cortex (BA9)	KIF5A	gene:ENSG00000155980:c:57575757-57576087	12:j:57575757-57576087	15	1.000	1.000	junction	574.065
Brain - Frontal Cortex (BA9)	KIF5A	gene:ENSG00000155980:c:57576378-57576761	12:j:57576378-57576761	15	1.000	1.000	junction	574.065
Brain - Frontal Cortex (BA9)	KIF5A	gene:ENSG00000155980:c:57576862-57577713	12:j:57576862-57577713	15	1.000	1.000	junction	574.065
Brain - Frontal Cortex (BA9)	KIF5A	gene:ENSG00000155980:c:57577773-57578009	12:j:57577773-57578009	15	1.000	1.000	junction	574.065
Brain - Frontal Cortex (BA9)	KIF5A	gene:ENSG00000155980:c:57578080-57578238	12:j:57578080-57578238	15	1.000	1.000	junction	574.065
Brain - Frontal Cortex (BA9)	KIF5A	gene:ENSG00000155980:c:57581172-57581415	12:j:57581172-57581415	15	1.000	1.000	junction	574.065
Brain - Frontal Cortex (BA9)	KIF5A	gene:ENSG00000155980:c:57581568-57581870	12:j:57581568-57581870	15	1.000	1.000	junction	574.065
Brain - Frontal Cortex (BA9)	KIF5A	gene:ENSG00000155980:s:57549998-57550791	12:j:57550400-57563439	15	0.998	1.000	junction	574.065
Brain - Frontal Cortex (BA9)	KIF5A	gene:ENSG00000155980:s:57572580-57572726	12:j:57572726-57575084	15	0.938	1.000	junction	574.065
Brain - Frontal Cortex (BA9)	KIF5A	gene:ENSG00000155980:s:57576087-57576151	12:j:57576151-57576269	15	0.974	1.000	junction	574.065
Brain - Frontal Cortex (BA9)	KIF5A	gene:ENSG00000155980:s:57578238-57578342	12:j:57578342-57580956	15	0.943	1.000	junction	574.065
Brain - Frontal Cortex (BA9)	KIF5A	gene:ENSG00000155980:s:57581678-57581952	12:j:57581952-57582602	15	0.839	1.000	junction	574.065
Brain - Frontal Cortex (BA9)	KIF5A	gene:ENSG00000155980:s:57582602-57582874	12:j:57582629-57583101	15	0.895	1.000	junction	574.065
Brain - Frontal Cortex (BA9)	KIF5A	gene:ENSG00000155980:s:57583101-57583215	12:j:57583215-57584218	15	0.881	1.000	junction	574.065
Brain - Frontal Cortex (BA9)	KIF5B	gene:ENSG00000170759:c:32015659-32017143	10:j:32015659-32017143	15	1.000	1.000	junction	34.366
Brain - Frontal Cortex (BA9)	KIF5B	gene:ENSG00000170759:c:32017359-32018052	10:j:32017359-32018052	15	1.000	1.000	junction	34.366
Brain - Frontal Cortex (BA9)	KIF5B	gene:ENSG00000170759:c:32018156-32018316	10:j:32018156-32018316	15	1.000	1.000	junction	34.366
Brain - Frontal Cortex (BA9)	KIF5B	gene:ENSG00000170759:c:32018387-32018502	10:j:32018387-32018502	15	1.000	1.000	junction	34.366
Brain - Frontal Cortex (BA9)	KIF5B	gene:ENSG00000170759:c:32019959-32021022	10:j:32019959-32021022	15	1.000	1.000	junction	34.366
Brain - Frontal Cortex (BA9)	KIF5B	gene:ENSG00000170759:c:32021131-32021226	10:j:32021131-32021226	15	1.000	1.000	junction	34.366
Brain - Frontal Cortex (BA9)	KIF5B	gene:ENSG00000170759:c:32021287-32022140	10:j:32021287-32022140	15	1.000	1.000	junction	34.366
Brain - Frontal Cortex (BA9)	KIF5B	gene:ENSG00000170759:c:32022257-32022848	10:j:32022257-32022848	15	1.000	1.000	junction	34.366
Brain - Frontal Cortex (BA9)	KIF5B	gene:ENSG00000170759:c:32023036-32028428	10:j:32023036-32028428	15	1.000	1.000	junction	34.366
Brain - Frontal Cortex (BA9)	KIF5B	gene:ENSG00000170759:c:32028571-32031073	10:j:32028571-32031073	15	1.000	1.000	junction	34.366
Brain - Frontal Cortex (BA9)	KIF5B	gene:ENSG00000170759:c:32031279-32032706	10:j:32031279-32032706	15	1.000	1.000	junction	34.366
Brain - Frontal Cortex (BA9)	KIF5B	gene:ENSG00000170759:c:32032774-32033845	10:j:32032774-32033845	14	1.000	0.933	junction	34.366
Brain - Frontal Cortex (BA9)	KIF5B	gene:ENSG00000170759:c:32034038-32034690	10:j:32034038-32034690	15	1.000	1.000	junction	34.366
Brain - Frontal Cortex (BA9)	KIF5B	gene:ENSG00000170759:c:32034838-32035522	10:j:32034838-32035522	15	1.000	1.000	junction	34.366
Brain - Frontal Cortex (BA9)	KIF5B	gene:ENSG00000170759:c:32035667-32035890	10:j:32035667-32035890	14	1.000	0.933	junction	34.366
Brain - Frontal Cortex (BA9)	KIF5B	gene:ENSG00000170759:c:32035994-32037254	10:j:32035994-32037254	14	1.000	0.933	junction	34.366
Brain - Frontal Cortex (BA9)	KIF5B	gene:ENSG00000170759:c:32037378-32037520	10:j:32037378-32037520	14	1.000	0.933	junction	34.366
Brain - Frontal Cortex (BA9)	KIF5B	gene:ENSG00000170759:c:32037607-32038163	10:j:32037607-32038163	14	1.000	0.933	junction	34.366
Brain - Frontal Cortex (BA9)	KIF5B	gene:ENSG00000170759:c:32038218-32038778	10:j:32038218-32038778	13	1.000	0.867	junction	34.366
Brain - Frontal Cortex (BA9)	KIF5B	gene:ENSG00000170759:c:32038826-32039327	10:j:32038826-32039327	14	1.000	0.933	junction	34.366
Brain - Frontal Cortex (BA9)	KIF5B	gene:ENSG00000170759:c:32039431-32040384	10:j:32039431-32040384	14	1.000	0.933	junction	34.366
Brain - Frontal Cortex (BA9)	KIF5B	gene:ENSG00000170759:s:32015509-32015659	10:j:32011516-32015509	15	0.934	1.000	junction	34.366
Brain - Frontal Cortex (BA9)	KIF5B	gene:ENSG00000170759:s:32019858-32019959	10:j:32018562-32019858	15	0.893	1.000	junction	34.366
Brain - Frontal Cortex (BA9)	KIF5B	gene:ENSG00000170759:s:32048464-32048551	10:j:32040457-32048464	14	0.985	0.933	junction	34.366
Brain - Frontal Cortex (BA9)	KIF5C	gene:ENSG00000168280:c:148875743-148922137	2:j:148875743-148922137	15	1.000	1.000	junction	169.606
Brain - Frontal Cortex (BA9)	KIF5C	gene:ENSG00000168280:c:148922227-148929281	2:j:148922227-148929281	15	1.000	1.000	junction	169.606
Brain - Frontal Cortex (BA9)	KIF5C	gene:ENSG00000168280:c:148937388-148941610	2:j:148937388-148941610	15	1.000	1.000	junction	169.606
Brain - Frontal Cortex (BA9)	KIF5C	gene:ENSG00000168280:c:148941658-148941935	2:j:148941658-148941935	15	1.000	1.000	junction	169.606
Brain - Frontal Cortex (BA9)	KIF5C	gene:ENSG00000168280:c:148941990-148942673	2:j:148941990-148942673	15	1.000	1.000	junction	169.606
Brain - Frontal Cortex (BA9)	KIF5C	gene:ENSG00000168280:c:148942760-148946899	2:j:148942760-148946899	15	1.000	1.000	junction	169.606
Brain - Frontal Cortex (BA9)	KIF5C	gene:ENSG00000168280:c:148949943-148950314	2:j:148949943-148950314	15	1.000	1.000	junction	169.606
Brain - Frontal Cortex (BA9)	KIF5C	gene:ENSG00000168280:c:148978990-148981355	2:j:148978990-148981355	15	1.000	1.000	junction	169.606
Brain - Frontal Cortex (BA9)	KIF5C	gene:ENSG00000168280:c:148981561-148983620	2:j:148981561-148983620	15	1.000	1.000	junction	169.606
Brain - Frontal Cortex (BA9)	KIF5C	gene:ENSG00000168280:c:149000524-149000722	2:j:149000524-149000722	15	1.000	1.000	junction	169.606
Brain - Frontal Cortex (BA9)	KIF5C	gene:ENSG00000168280:c:149010351-149011570	2:j:149010351-149011570	15	1.000	1.000	junction	169.606
Brain - Frontal Cortex (BA9)	KIF5C	gene:ENSG00000168280:s:148929281-148929354	2:j:148929354-148937284	15	0.996	1.000	junction	169.606
Brain - Frontal Cortex (BA9)	KIF5C	gene:ENSG00000168280:s:148950314-148950462	2:j:148950462-148961971	15	0.997	1.000	junction	169.606
Brain - Frontal Cortex (BA9)	KIF5C	gene:ENSG00000168280:s:148983620-148983766	2:j:148983766-148991010	15	0.997	1.000	junction	169.606
Brain - Frontal Cortex (BA9)	KIF5C	gene:ENSG00000168280:s:148991010-148991198	2:j:148991198-148994421	15	0.949	1.000	junction	169.606
Brain - Frontal Cortex (BA9)	KIF5C	gene:ENSG00000168280:s:148994421-148994538	2:j:148994538-148997264	15	0.941	1.000	junction	169.606
Brain - Frontal Cortex (BA9)	KIF5C	gene:ENSG00000168280:s:148997264-148997340	2:j:148997340-148998400	15	0.833	1.000	junction	169.606
Brain - Frontal Cortex (BA9)	KIF5C	gene:ENSG00000168280:s:148998400-148998836	2:j:148998509-149000423	15	0.939	1.000	junction	169.606
Brain - Frontal Cortex (BA9)	KIF5C	gene:ENSG00000168280:s:149000722-149000782	2:j:149000782-149005393	15	0.956	1.000	junction	169.606
Brain - Frontal Cortex (BA9)	KIF5C	gene:ENSG00000168280:s:149005393-149005464	2:j:149005464-149007963	15	0.938	1.000	junction	169.606
Brain - Frontal Cortex (BA9)	KIF5C	gene:ENSG00000168280:s:149007963-149008067	2:j:149008067-149010135	15	0.926	1.000	junction	169.606
Brain - Frontal Cortex (BA9)	KIF5C	gene:ENSG00000168280:s:149011570-149011683	2:j:149011683-149023078	15	0.973	1.000	junction	169.606
Brain - Frontal Cortex (BA9)	KIF5C	gene:ENSG00000168280:t:148949839-148949943	2:j:148947023-148949839	15	0.995	1.000	junction	169.606
Brain - Frontal Cortex (BA9)	KIF5C	gene:ENSG00000168280:t:148961971-148962119	2:j:148950462-148961971	15	0.995	1.000	junction	169.606
Brain - Frontal Cortex (BA9)	KIF5C	gene:ENSG00000168280:t:148978922-148978990	2:j:148973511-148978922	15	0.996	1.000	junction	169.606
Brain - Frontal Cortex (BA9)	KIF5C	gene:ENSG00000168280:t:149023078-149026759	2:j:149011683-149023078	15	0.967	1.000	junction	169.606
Brain - Frontal Cortex (BA9)	KIF9	gene:ENSG00000088727:s:47246197-47246252	3:i:47245512-47246196	15	0.718	1.000	intron	11.960
Brain - Frontal Cortex (BA9)	KIF9	gene:ENSG00000088727:s:47277094-47277380	3:j:47275490-47277282	15	0.879	1.000	junction	11.960
Brain - Frontal Cortex (BA9)	KIF9	gene:ENSG00000088727:s:47282495-47283119	3:j:47277379-47282495	15	0.842	1.000	junction	11.960
Brain - Frontal Cortex (BA9)	KIF9	gene:ENSG00000088727:t:47277094-47277380	3:j:47277379-47282495	15	0.731	1.000	junction	11.960
Brain - Frontal Cortex (BA9)	KIFAP3	gene:ENSG00000075945:c:169972598-169978085	1:j:169972598-169978085	15	1.000	1.000	junction	67.752
Brain - Frontal Cortex (BA9)	KIFAP3	gene:ENSG00000075945:c:169978183-169981972	1:j:169978183-169981972	15	1.000	1.000	junction	67.752
Brain - Frontal Cortex (BA9)	KIFAP3	gene:ENSG00000075945:c:169982097-169982702	1:j:169982097-169982702	15	1.000	1.000	junction	67.752
Brain - Frontal Cortex (BA9)	KIFAP3	gene:ENSG00000075945:c:169982867-169983270	1:j:169982867-169983270	15	1.000	1.000	junction	67.752
Brain - Frontal Cortex (BA9)	KIFAP3	gene:ENSG00000075945:c:169983382-169984582	1:j:169983382-169984582	15	1.000	1.000	junction	67.752
Brain - Frontal Cortex (BA9)	KIFAP3	gene:ENSG00000075945:c:169984690-169992155	1:j:169984690-169992155	15	1.000	1.000	junction	67.752
Brain - Frontal Cortex (BA9)	KIFAP3	gene:ENSG00000075945:c:169992255-170016462	1:j:169992255-170016462	15	1.000	1.000	junction	67.752
Brain - Frontal Cortex (BA9)	KIFAP3	gene:ENSG00000075945:c:170016624-170024418	1:j:170016624-170024418	15	1.000	1.000	junction	67.752
Brain - Frontal Cortex (BA9)	KIFAP3	gene:ENSG00000075945:c:170031984-170034372	1:j:170031984-170034372	15	1.000	1.000	junction	67.752
Brain - Frontal Cortex (BA9)	KIFAP3	gene:ENSG00000075945:c:170034496-170035454	1:j:170034496-170035454	15	1.000	1.000	junction	67.752
Brain - Frontal Cortex (BA9)	KIFAP3	gene:ENSG00000075945:c:170035553-170038290	1:j:170035553-170038290	15	1.000	1.000	junction	67.752
Brain - Frontal Cortex (BA9)	KIFAP3	gene:ENSG00000075945:c:170038431-170039233	1:j:170038431-170039233	15	1.000	1.000	junction	67.752
Brain - Frontal Cortex (BA9)	KIFAP3	gene:ENSG00000075945:s:169954011-169954110	1:j:169925855-169954011	15	0.816	1.000	junction	67.752
Brain - Frontal Cortex (BA9)	KIFAP3	gene:ENSG00000075945:s:169961046-169961235	1:j:169954110-169961046	15	0.967	1.000	junction	67.752
Brain - Frontal Cortex (BA9)	KIFAP3	gene:ENSG00000075945:s:169972513-169972598	1:j:169961235-169972513	15	0.997	1.000	junction	67.752
Brain - Frontal Cortex (BA9)	KIFAP3	gene:ENSG00000075945:s:170046712-170046866	1:j:170039288-170046712	15	0.983	1.000	junction	67.752
Brain - Frontal Cortex (BA9)	KIFAP3	gene:ENSG00000075945:s:170074436-170074738	1:j:170055436-170074436	15	0.974	1.000	junction	67.752
Brain - Frontal Cortex (BA9)	KIFAP3	gene:ENSG00000075945:t:169921326-169921781	1:j:169921781-169925787	15	0.757	1.000	junction	67.752
Brain - Frontal Cortex (BA9)	KIFAP3	gene:ENSG00000075945:t:170024418-170024596	1:j:170024596-170031886	15	0.991	1.000	junction	67.752
Brain - Frontal Cortex (BA9)	KIFAP3	gene:ENSG00000075945:t:170046712-170046866	1:j:170046866-170055305	15	0.977	1.000	junction	67.752
Brain - Frontal Cortex (BA9)	KIFAP3	gene:ENSG00000075945:t:170055305-170055436	1:j:170055436-170074436	15	0.987	1.000	junction	67.752
Brain - Frontal Cortex (BA9)	KIFC2	gene:ENSG00000167702:c:144467341-144467485	8:j:144467341-144467485	15	1.000	1.000	junction	155.446
Brain - Frontal Cortex (BA9)	KIFC2	gene:ENSG00000167702:c:144467630-144467714	8:j:144467630-144467714	15	1.000	1.000	junction	155.446
Brain - Frontal Cortex (BA9)	KIFC2	gene:ENSG00000167702:c:144467779-144467859	8:j:144467779-144467859	15	1.000	1.000	junction	155.446
Brain - Frontal Cortex (BA9)	KIFC2	gene:ENSG00000167702:c:144472484-144472577	8:j:144472484-144472577	15	1.000	1.000	junction	155.446
Brain - Frontal Cortex (BA9)	KIFC2	gene:ENSG00000167702:s:144466043-144466518	8:j:144466518-144466760	15	0.947	1.000	junction	155.446
Brain - Frontal Cortex (BA9)	KIFC2	gene:ENSG00000167702:s:144466737-144466838	8:j:144466838-144466959	15	0.961	1.000	junction	155.446
Brain - Frontal Cortex (BA9)	KIFC2	gene:ENSG00000167702:s:144466959-144467110	8:j:144467110-144467203	15	0.979	1.000	junction	155.446
Brain - Frontal Cortex (BA9)	KIFC2	gene:ENSG00000167702:s:144467859-144467987	8:j:144467987-144468329	15	0.708	1.000	junction	155.446
Brain - Frontal Cortex (BA9)	KIFC2	gene:ENSG00000167702:s:144468286-144468439	8:j:144468406-144468536	15	0.867	1.000	junction	155.446
Brain - Frontal Cortex (BA9)	KIFC2	gene:ENSG00000167702:s:144468536-144468650	8:j:144468650-144468725	15	0.995	1.000	junction	155.446
Brain - Frontal Cortex (BA9)	KIFC2	gene:ENSG00000167702:s:144469490-144469743	8:j:144469647-144471942	15	0.843	1.000	junction	155.446
Brain - Frontal Cortex (BA9)	KIFC2	gene:ENSG00000167702:s:144471942-144472046	8:j:144472046-144472138	15	0.983	1.000	junction	155.446
Brain - Frontal Cortex (BA9)	KIFC2	gene:ENSG00000167702:s:144472138-144472259	8:j:144472259-144472361	15	0.973	1.000	junction	155.446
Brain - Frontal Cortex (BA9)	KIFC2	gene:ENSG00000167702:s:144472577-144472706	8:j:144472706-144472795	15	0.511	1.000	junction	155.446
Brain - Frontal Cortex (BA9)	KIFC2	gene:ENSG00000167702:s:144472795-144473051	8:j:144473051-144473132	15	0.512	1.000	junction	155.446
Brain - Frontal Cortex (BA9)	KIFC2	gene:ENSG00000167702:t:144469271-144469380	8:j:144468834-144469271	15	0.692	1.000	junction	155.446
Brain - Frontal Cortex (BA9)	KIFC2	gene:ENSG00000167702:t:144471942-144472046	8:j:144469647-144471942	15	0.948	1.000	junction	155.446
Brain - Frontal Cortex (BA9)	KIFC3	gene:ENSG00000140859:c:57761536-57762140	16:j:57761536-57762140	15	1.000	1.000	junction	29.003
Brain - Frontal Cortex (BA9)	KIFC3	gene:ENSG00000140859:c:57766985-57769595	16:j:57766985-57769595	15	1.000	1.000	junction	29.003
Brain - Frontal Cortex (BA9)	KIFC3	gene:ENSG00000140859:c:57769725-57769808	16:j:57769725-57769808	15	1.000	1.000	junction	29.003
Brain - Frontal Cortex (BA9)	KIFC3	gene:ENSG00000140859:c:57769955-57770527	16:j:57769955-57770527	15	1.000	1.000	junction	29.003
Brain - Frontal Cortex (BA9)	KIFC3	gene:ENSG00000140859:c:57770700-57771198	16:j:57770700-57771198	15	1.000	1.000	junction	29.003
Brain - Frontal Cortex (BA9)	KIFC3	gene:ENSG00000140859:c:57771686-57772223	16:j:57771686-57772223	15	1.000	1.000	junction	29.003
Brain - Frontal Cortex (BA9)	KIFC3	gene:ENSG00000140859:s:57759438-57759878	16:j:57759153-57759728	15	0.891	1.000	junction	29.003
Brain - Frontal Cortex (BA9)	KIFC3	gene:ENSG00000140859:s:57760726-57760955	16:j:57760416-57760726	15	0.669	1.000	junction	29.003
Brain - Frontal Cortex (BA9)	KIFC3	gene:ENSG00000140859:s:57761315-57761536	16:j:57761171-57761413	15	0.978	1.000	junction	29.003
Brain - Frontal Cortex (BA9)	KIFC3	gene:ENSG00000140859:s:57764143-57764389	16:j:57762270-57764143	15	0.881	1.000	junction	29.003
Brain - Frontal Cortex (BA9)	KIFC3	gene:ENSG00000140859:s:57765459-57765845	16:j:57764247-57765459	15	0.921	1.000	junction	29.003
Brain - Frontal Cortex (BA9)	KIFC3	gene:ENSG00000140859:s:57766874-57766985	16:j:57765640-57766874	15	0.926	1.000	junction	29.003
Brain - Frontal Cortex (BA9)	KIFC3	gene:ENSG00000140859:s:57771543-57771665	16:j:57771437-57771543	15	0.968	1.000	junction	29.003
Brain - Frontal Cortex (BA9)	KIFC3	gene:ENSG00000140859:s:57794997-57795141	16:j:57772288-57794999	15	0.692	1.000	junction	29.003
Brain - Frontal Cortex (BA9)	KIFC3	gene:ENSG00000140859:s:57798072-57798282	16:j:57795141-57798072	15	0.925	1.000	junction	29.003
Brain - Frontal Cortex (BA9)	KIFC3	gene:ENSG00000140859:t:57758217-57758909	16:j:57758909-57759125	15	0.965	1.000	junction	29.003
Brain - Frontal Cortex (BA9)	KIFC3	gene:ENSG00000140859:t:57759438-57759878	16:j:57759836-57760282	15	0.726	1.000	junction	29.003
Brain - Frontal Cortex (BA9)	KIFC3	gene:ENSG00000140859:t:57772223-57772288	16:j:57772288-57794999	15	0.664	1.000	junction	29.003
Brain - Frontal Cortex (BA9)	KIFC3	gene:ENSG00000140859:t:57794997-57795141	16:j:57795141-57798072	15	0.913	1.000	junction	29.003
Brain - Frontal Cortex (BA9)	KIN	gene:ENSG00000151657:c:7763791-7766053	10:j:7763791-7766053	13	1.000	0.867	junction	4.309
Brain - Frontal Cortex (BA9)	KIN	gene:ENSG00000151657:c:7769345-7774831	10:j:7769345-7774831	13	1.000	0.867	junction	4.309
Brain - Frontal Cortex (BA9)	KIN	gene:ENSG00000151657:s:7759890-7759990	10:j:7756142-7759890	14	0.829	0.933	junction	4.309
Brain - Frontal Cortex (BA9)	KIRREL3	gene:ENSG00000149571:c:126425023-126425638	11:j:126425023-126425638	15	1.000	1.000	junction	16.867
Brain - Frontal Cortex (BA9)	KIRREL3	gene:ENSG00000149571:c:126429288-126431419	11:j:126429288-126431419	14	1.000	0.933	junction	16.867
Brain - Frontal Cortex (BA9)	KIRREL3	gene:ENSG00000149571:c:126445105-126446759	11:j:126445105-126446759	14	1.000	0.933	junction	16.867
Brain - Frontal Cortex (BA9)	KIRREL3	gene:ENSG00000149571:c:126446886-126449009	11:j:126446886-126449009	14	1.000	0.933	junction	16.867
Brain - Frontal Cortex (BA9)	KIRREL3	gene:ENSG00000149571:c:126456454-126463157	11:j:126456454-126463157	13	1.000	0.867	junction	16.867
Brain - Frontal Cortex (BA9)	KIRREL3	gene:ENSG00000149571:c:126473466-126521315	11:j:126473466-126521315	13	1.000	0.867	junction	16.867
Brain - Frontal Cortex (BA9)	KIRREL3	gene:ENSG00000149571:c:126521464-126526538	11:j:126521464-126526538	13	1.000	0.867	junction	16.867
Brain - Frontal Cortex (BA9)	KIRREL3	gene:ENSG00000149571:c:126526687-126562835	11:j:126526687-126562835	13	1.000	0.867	junction	16.867
Brain - Frontal Cortex (BA9)	KIRREL3	gene:ENSG00000149571:c:126562912-127000455	11:j:126562912-127000455	13	1.000	0.867	junction	16.867
Brain - Frontal Cortex (BA9)	KIRREL3	gene:ENSG00000149571:s:126429179-126429288	11:j:126425724-126429179	15	0.886	1.000	junction	16.867
Brain - Frontal Cortex (BA9)	KIRREL3	gene:ENSG00000149571:s:126440449-126440818	11:j:126437009-126440449	14	0.753	0.933	junction	16.867
Brain - Frontal Cortex (BA9)	KIRREL3	gene:ENSG00000149571:s:126444979-126445105	11:j:126440549-126444979	14	0.830	0.933	junction	16.867
Brain - Frontal Cortex (BA9)	KIRREL3	gene:ENSG00000149571:s:126456349-126456454	11:j:126449157-126456349	14	0.979	0.933	junction	16.867
Brain - Frontal Cortex (BA9)	KIRREL3	gene:ENSG00000149571:t:126425638-126425724	11:j:126425724-126429179	15	0.968	1.000	junction	16.867
Brain - Frontal Cortex (BA9)	KIRREL3	gene:ENSG00000149571:t:126430942-126431526	11:j:126431526-126435268	14	0.505	0.933	junction	16.867
Brain - Frontal Cortex (BA9)	KIRREL3	gene:ENSG00000149571:t:126440449-126440818	11:j:126440549-126444979	14	0.957	0.933	junction	16.867
Brain - Frontal Cortex (BA9)	KIRREL3	gene:ENSG00000149571:t:126463157-126463307	11:j:126463307-126473309	13	0.877	0.867	junction	16.867
Brain - Frontal Cortex (BA9)	KIT	gene:ENSG00000157404:c:54727927-54728011	4:j:54727927-54728011	13	1.000	0.867	junction	8.835
Brain - Frontal Cortex (BA9)	KIT	gene:ENSG00000157404:c:54737280-54738429	4:j:54737280-54738429	13	1.000	0.867	junction	8.835
Brain - Frontal Cortex (BA9)	KIZ	gene:ENSG00000088970:c:21162507-21162850	20:j:21162507-21162850	15	1.000	1.000	junction	14.239
Brain - Frontal Cortex (BA9)	KIZ	gene:ENSG00000088970:c:21163159-21205491	20:j:21163159-21205491	15	1.000	1.000	junction	14.239
Brain - Frontal Cortex (BA9)	KIZ	gene:ENSG00000088970:s:21205491-21205584	20:j:21205584-21214535	14	0.719	0.933	junction	14.239
Brain - Frontal Cortex (BA9)	KIZ	gene:ENSG00000088970:s:21229011-21229115	20:j:21229115-21232734	15	0.966	1.000	junction	14.239
Brain - Frontal Cortex (BA9)	KIZ	gene:ENSG00000088970:s:21244471-21244520	20:i:21244521-21246478	14	0.952	0.933	intron	14.239
Brain - Frontal Cortex (BA9)	KIZ	gene:ENSG00000088970:t:21229011-21229115	20:j:21215648-21229011	15	0.990	1.000	junction	14.239
Brain - Frontal Cortex (BA9)	KIZ	gene:ENSG00000088970:t:21232734-21232914	20:j:21229115-21232734	15	0.947	1.000	junction	14.239
Brain - Frontal Cortex (BA9)	KIZ	gene:ENSG00000088970:t:21244245-21244354	20:j:21232830-21244245	15	0.857	1.000	junction	14.239
Brain - Frontal Cortex (BA9)	KLC1	gene:ENSG00000126214:c:103629494-103654564	14:j:103629494-103654564	15	1.000	1.000	junction	556.122
Brain - Frontal Cortex (BA9)	KLC1	gene:ENSG00000126214:s:103699922-103700727	14:j:103700727-103701201	15	0.717	1.000	junction	556.122
Brain - Frontal Cortex (BA9)	KLC2	gene:ENSG00000174996:c:66265072-66265168	11:j:66265072-66265168	15	1.000	1.000	junction	96.534
Brain - Frontal Cortex (BA9)	KLC2	gene:ENSG00000174996:s:66260913-66261829	11:i:66261830-66261835	15	0.996	1.000	intron	96.534
Brain - Frontal Cortex (BA9)	KLC2	gene:ENSG00000174996:s:66261836-66262012	11:j:66261972-66262123	15	0.607	1.000	junction	96.534
Brain - Frontal Cortex (BA9)	KLC2	gene:ENSG00000174996:s:66263660-66263747	11:j:66263747-66263851	15	0.619	1.000	junction	96.534
Brain - Frontal Cortex (BA9)	KLC2	gene:ENSG00000174996:s:66263851-66263952	11:j:66263952-66264046	15	0.988	1.000	junction	96.534
Brain - Frontal Cortex (BA9)	KLC2	gene:ENSG00000174996:s:66265168-66265616	11:j:66265235-66265655	15	0.728	1.000	junction	96.534
Brain - Frontal Cortex (BA9)	KLC2	gene:ENSG00000174996:s:66266087-66266217	11:j:66266217-66266433	15	0.689	1.000	junction	96.534
Brain - Frontal Cortex (BA9)	KLC2	gene:ENSG00000174996:s:66266433-66266490	11:j:66266490-66266873	15	0.600	1.000	junction	96.534
Brain - Frontal Cortex (BA9)	KLC2	gene:ENSG00000174996:t:66258036-66258822	11:j:66257871-66258584	15	0.614	1.000	junction	96.534
Brain - Frontal Cortex (BA9)	KLC2	gene:ENSG00000174996:t:66262814-66263148	11:j:66262192-66262814	15	0.990	1.000	junction	96.534
Brain - Frontal Cortex (BA9)	KLC2	gene:ENSG00000174996:t:66263660-66263747	11:j:66263036-66263660	15	0.821	1.000	junction	96.534
Brain - Frontal Cortex (BA9)	KLC2	gene:ENSG00000174996:t:66264323-66264444	11:j:66264219-66264345	15	0.606	1.000	junction	96.534
Brain - Frontal Cortex (BA9)	KLC2	gene:ENSG00000174996:t:66264704-66265072	11:j:66264444-66265023	15	0.835	1.000	junction	96.534
Brain - Frontal Cortex (BA9)	KLC2	gene:ENSG00000174996:t:66265854-66266012	11:j:66265763-66265854	15	0.586	1.000	junction	96.534
Brain - Frontal Cortex (BA9)	KLC2	gene:ENSG00000174996:t:66266087-66266217	11:j:66266012-66266093	15	0.597	1.000	junction	96.534
Brain - Frontal Cortex (BA9)	KLC3	gene:ENSG00000104892:s:45349429-45349602	19:i:45349603-45350340	15	0.952	1.000	intron	0.542
Brain - Frontal Cortex (BA9)	KLC3	gene:ENSG00000104892:s:45350641-45350747	19:i:45350748-45350953	15	0.905	1.000	intron	0.542
Brain - Frontal Cortex (BA9)	KLC3	gene:ENSG00000104892:s:45350954-45351030	19:i:45351030-45351285	15	0.893	1.000	intron	0.542
Brain - Frontal Cortex (BA9)	KLC4	gene:ENSG00000137171:c:43065701-43066306	6:j:43065701-43066306	15	1.000	1.000	junction	32.408
Brain - Frontal Cortex (BA9)	KLC4	gene:ENSG00000137171:c:43070865-43071275	6:j:43070865-43071275	15	1.000	1.000	junction	32.408
Brain - Frontal Cortex (BA9)	KLC4	gene:ENSG00000137171:c:43073965-43074622	6:j:43073965-43074622	15	1.000	1.000	junction	32.408
Brain - Frontal Cortex (BA9)	KLC4	gene:ENSG00000137171:s:43061062-43061593	6:j:43061593-43062917	15	0.781	1.000	junction	32.408
Brain - Frontal Cortex (BA9)	KLC4	gene:ENSG00000137171:s:43062983-43063147	6:j:43063147-43065620	15	0.887	1.000	junction	32.408
Brain - Frontal Cortex (BA9)	KLC4	gene:ENSG00000137171:s:43066996-43067397	6:j:43067083-43070354	15	0.749	1.000	junction	32.408
Brain - Frontal Cortex (BA9)	KLC4	gene:ENSG00000137171:s:43071275-43071374	6:j:43071374-43071567	15	0.956	1.000	junction	32.408
Brain - Frontal Cortex (BA9)	KLC4	gene:ENSG00000137171:s:43071567-43071619	6:j:43071619-43071852	15	0.987	1.000	junction	32.408
Brain - Frontal Cortex (BA9)	KLC4	gene:ENSG00000137171:s:43072147-43072255	6:j:43072255-43072824	15	0.969	1.000	junction	32.408
Brain - Frontal Cortex (BA9)	KLC4	gene:ENSG00000137171:s:43073223-43073647	6:j:43073338-43073902	15	0.980	1.000	junction	32.408
Brain - Frontal Cortex (BA9)	KLC4	gene:ENSG00000137171:t:43071852-43071922	6:j:43071619-43071852	15	0.949	1.000	junction	32.408
Brain - Frontal Cortex (BA9)	KLC4	gene:ENSG00000137171:t:43072147-43072255	6:j:43071922-43072147	15	0.991	1.000	junction	32.408
Brain - Frontal Cortex (BA9)	KLF13	gene:ENSG00000169926:t:31372010-31372443	15:j:31327789-31372010	14	0.766	0.933	junction	59.963
Brain - Frontal Cortex (BA9)	KLF15	gene:ENSG00000163884:s:126351841-126352947	3:j:126343895-126351841	15	0.728	1.000	junction	7.875
Brain - Frontal Cortex (BA9)	KLF16	gene:ENSG00000129911:t:1854281-1854760	19:j:1854760-1863041	15	0.936	1.000	junction	18.750
Brain - Frontal Cortex (BA9)	KLF3	gene:ENSG00000109787:s:38694746-38694906	4:j:38694906-38697082	15	0.967	1.000	junction	7.056
Brain - Frontal Cortex (BA9)	KLF3	gene:ENSG00000109787:t:38694746-38694906	4:j:38689879-38694746	15	0.869	1.000	junction	7.056
Brain - Frontal Cortex (BA9)	KLF6	gene:ENSG00000067082:s:3779047-3779590	10:i:3776404-3779046	15	0.990	1.000	intron	8.197
Brain - Frontal Cortex (BA9)	KLF9	gene:ENSG00000119138:c:70388005-70412859	9:j:70388005-70412859	15	1.000	1.000	junction	17.508
Brain - Frontal Cortex (BA9)	KLHDC10	gene:ENSG00000128607:c:130129576-130130537	7:j:130129576-130130537	14	1.000	0.933	junction	13.127
Brain - Frontal Cortex (BA9)	KLHDC2	gene:ENSG00000165516:c:49771673-49774561	14:j:49771673-49774561	15	1.000	1.000	junction	51.271
Brain - Frontal Cortex (BA9)	KLHDC2	gene:ENSG00000165516:c:49777954-49778178	14:j:49777954-49778178	15	1.000	1.000	junction	51.271
Brain - Frontal Cortex (BA9)	KLHDC2	gene:ENSG00000165516:c:49778494-49779595	14:j:49778494-49779595	15	1.000	1.000	junction	51.271
Brain - Frontal Cortex (BA9)	KLHDC2	gene:ENSG00000165516:s:49774561-49774895	14:j:49774678-49777839	15	0.972	1.000	junction	51.271
Brain - Frontal Cortex (BA9)	KLHDC2	gene:ENSG00000165516:s:49780406-49780775	14:j:49780775-49782370	15	0.849	1.000	junction	51.271
Brain - Frontal Cortex (BA9)	KLHDC2	gene:ENSG00000165516:s:49782542-49782709	14:j:49782594-49782830	15	0.995	1.000	junction	51.271
Brain - Frontal Cortex (BA9)	KLHDC2	gene:ENSG00000165516:t:49771592-49771673	14:j:49768621-49771594	15	0.988	1.000	junction	51.271
Brain - Frontal Cortex (BA9)	KLHDC3	gene:ENSG00000124702:s:43017134-43017346	6:j:43017346-43017519	15	0.986	1.000	junction	209.193
Brain - Frontal Cortex (BA9)	KLHDC3	gene:ENSG00000124702:s:43017519-43017695	6:j:43017695-43017853	15	0.989	1.000	junction	209.193
Brain - Frontal Cortex (BA9)	KLHDC3	gene:ENSG00000124702:s:43018145-43018216	6:j:43018216-43018343	15	0.989	1.000	junction	209.193
Brain - Frontal Cortex (BA9)	KLHDC3	gene:ENSG00000124702:s:43018343-43018556	6:j:43018556-43018633	15	0.606	1.000	junction	209.193
Brain - Frontal Cortex (BA9)	KLHDC3	gene:ENSG00000124702:s:43018633-43018762	6:j:43018719-43018863	15	0.998	1.000	junction	209.193
Brain - Frontal Cortex (BA9)	KLHDC3	gene:ENSG00000124702:s:43018863-43018971	6:j:43018971-43019092	15	0.549	1.000	junction	209.193
Brain - Frontal Cortex (BA9)	KLHDC3	gene:ENSG00000124702:s:43019092-43019165	6:j:43019165-43019288	15	0.581	1.000	junction	209.193
Brain - Frontal Cortex (BA9)	KLHDC3	gene:ENSG00000124702:s:43019288-43019366	6:j:43019366-43020667	15	0.896	1.000	junction	209.193
Brain - Frontal Cortex (BA9)	KLHDC3	gene:ENSG00000124702:t:43017134-43017346	6:j:43014348-43017134	15	0.896	1.000	junction	209.193
Brain - Frontal Cortex (BA9)	KLHDC3	gene:ENSG00000124702:t:43017853-43017968	6:j:43017695-43017853	15	0.987	1.000	junction	209.193
Brain - Frontal Cortex (BA9)	KLHDC3	gene:ENSG00000124702:t:43018145-43018216	6:j:43017968-43018145	15	0.992	1.000	junction	209.193
Brain - Frontal Cortex (BA9)	KLHDC4	gene:ENSG00000104731:s:87700778-87701033	16:i:87700722-87700777	13	0.725	0.867	intron	23.889
Brain - Frontal Cortex (BA9)	KLHDC4	gene:ENSG00000104731:s:87701554-87701724	16:i:87701034-87701553	13	0.965	0.867	intron	23.889
Brain - Frontal Cortex (BA9)	KLHDC4	gene:ENSG00000104731:s:87708350-87708548	16:j:87708075-87708350	14	0.585	0.933	junction	23.889
Brain - Frontal Cortex (BA9)	KLHDC4	gene:ENSG00000104731:s:87709265-87709667	16:j:87708466-87709265	15	0.966	1.000	junction	23.889
Brain - Frontal Cortex (BA9)	KLHDC4	gene:ENSG00000104731:s:87730552-87731006	16:j:87726924-87730552	13	0.931	0.867	junction	23.889
Brain - Frontal Cortex (BA9)	KLHDC4	gene:ENSG00000104731:s:87748673-87748809	16:j:87730644-87748673	14	0.777	0.933	junction	23.889
Brain - Frontal Cortex (BA9)	KLHDC4	gene:ENSG00000104731:t:87696485-87696656	16:i:87696657-87698147	15	0.998	1.000	intron	23.889
Brain - Frontal Cortex (BA9)	KLHDC4	gene:ENSG00000104731:t:87709265-87709667	16:j:87709667-87711235	15	0.743	1.000	junction	23.889
Brain - Frontal Cortex (BA9)	KLHDC4	gene:ENSG00000104731:t:87711235-87711443	16:j:87711443-87714498	15	0.766	1.000	junction	23.889
Brain - Frontal Cortex (BA9)	KLHDC4	gene:ENSG00000104731:t:87714407-87714573	16:j:87714573-87726765	15	0.960	1.000	junction	23.889
Brain - Frontal Cortex (BA9)	KLHDC4	gene:ENSG00000104731:t:87726765-87726924	16:j:87726924-87730552	13	0.738	0.867	junction	23.889
Brain - Frontal Cortex (BA9)	KLHDC4	gene:ENSG00000104731:t:87730552-87731006	16:j:87730644-87748673	14	0.958	0.933	junction	23.889
Brain - Frontal Cortex (BA9)	KLHDC4	gene:ENSG00000104731:t:87755194-87755292	16:j:87755292-87756399	13	0.833	0.867	junction	23.889
Brain - Frontal Cortex (BA9)	KLHDC8B	gene:ENSG00000185909:s:49172636-49173175	3:j:49173145-49174239	15	0.614	1.000	junction	21.581
Brain - Frontal Cortex (BA9)	KLHDC8B	gene:ENSG00000185909:s:49174188-49174403	3:j:49174403-49174742	15	0.543	1.000	junction	21.581
Brain - Frontal Cortex (BA9)	KLHDC8B	gene:ENSG00000185909:t:49175605-49176486	3:j:49175163-49175605	15	0.549	1.000	junction	21.581
Brain - Frontal Cortex (BA9)	KLHDC9	gene:ENSG00000162755:s:161099508-161099796	1:j:161099796-161100061	15	0.625	1.000	junction	39.291
Brain - Frontal Cortex (BA9)	KLHDC9	gene:ENSG00000162755:t:161099508-161099796	1:j:161099505-161099598	15	0.747	1.000	junction	39.291
Brain - Frontal Cortex (BA9)	KLHL12	gene:ENSG00000117153:c:202894282-202894591	1:j:202894282-202894591	15	1.000	1.000	junction	20.212
Brain - Frontal Cortex (BA9)	KLHL12	gene:ENSG00000117153:c:202894749-202895522	1:j:202894749-202895522	15	1.000	1.000	junction	20.212
Brain - Frontal Cortex (BA9)	KLHL12	gene:ENSG00000117153:c:202895717-202896854	1:j:202895717-202896854	14	1.000	0.933	junction	20.212
Brain - Frontal Cortex (BA9)	KLHL12	gene:ENSG00000117153:c:202918388-202919755	1:j:202918388-202919755	15	1.000	1.000	junction	20.212
Brain - Frontal Cortex (BA9)	KLHL12	gene:ENSG00000117153:c:202919908-202924968	1:j:202919908-202924968	14	1.000	0.933	junction	20.212
Brain - Frontal Cortex (BA9)	KLHL12	gene:ENSG00000117153:s:202894184-202894282	1:j:202893425-202894184	15	0.974	1.000	junction	20.212
Brain - Frontal Cortex (BA9)	KLHL12	gene:ENSG00000117153:s:202909010-202909161	1:j:202896960-202909010	15	0.981	1.000	junction	20.212
Brain - Frontal Cortex (BA9)	KLHL12	gene:ENSG00000117153:s:202911054-202911203	1:j:202909124-202911054	15	0.859	1.000	junction	20.212
Brain - Frontal Cortex (BA9)	KLHL12	gene:ENSG00000117153:s:202918171-202918388	1:j:202911203-202918171	15	0.978	1.000	junction	20.212
Brain - Frontal Cortex (BA9)	KLHL12	gene:ENSG00000117153:t:202891100-202892659	1:j:202892659-202893239	15	0.981	1.000	junction	20.212
Brain - Frontal Cortex (BA9)	KLHL17	gene:ENSG00000187961:c:963253-963337	1:j:963253-963337	14	1.000	0.933	junction	9.663
Brain - Frontal Cortex (BA9)	KLHL17	gene:ENSG00000187961:c:963504-963920	1:j:963504-963920	14	1.000	0.933	junction	9.663
Brain - Frontal Cortex (BA9)	KLHL17	gene:ENSG00000187961:c:964008-964107	1:j:964008-964107	15	1.000	1.000	junction	9.663
Brain - Frontal Cortex (BA9)	KLHL17	gene:ENSG00000187961:c:964530-964963	1:j:964530-964963	14	1.000	0.933	junction	9.663
Brain - Frontal Cortex (BA9)	KLHL2	gene:ENSG00000109466:c:165294468-165297609	4:j:165294468-165297609	15	1.000	1.000	junction	44.075
Brain - Frontal Cortex (BA9)	KLHL2	gene:ENSG00000109466:c:165297725-165299507	4:j:165297725-165299507	15	1.000	1.000	junction	44.075
Brain - Frontal Cortex (BA9)	KLHL2	gene:ENSG00000109466:c:165313366-165314026	4:j:165313366-165314026	15	1.000	1.000	junction	44.075
Brain - Frontal Cortex (BA9)	KLHL2	gene:ENSG00000109466:s:165219934-165220059	4:j:165220059-165228807	15	0.712	1.000	junction	44.075
Brain - Frontal Cortex (BA9)	KLHL2	gene:ENSG00000109466:s:165228807-165228913	4:j:165228913-165238778	15	0.858	1.000	junction	44.075
Brain - Frontal Cortex (BA9)	KLHL2	gene:ENSG00000109466:s:165238776-165238899	4:j:165238899-165263197	15	0.972	1.000	junction	44.075
Brain - Frontal Cortex (BA9)	KLHL2	gene:ENSG00000109466:s:165299507-165299656	4:j:165299656-165305608	15	0.920	1.000	junction	44.075
Brain - Frontal Cortex (BA9)	KLHL2	gene:ENSG00000109466:s:165311464-165311565	4:j:165311565-165313238	15	0.912	1.000	junction	44.075
Brain - Frontal Cortex (BA9)	KLHL2	gene:ENSG00000109466:s:165314026-165314166	4:j:165314166-165317826	15	0.947	1.000	junction	44.075
Brain - Frontal Cortex (BA9)	KLHL2	gene:ENSG00000109466:s:165317826-165317969	4:j:165317969-165322032	15	0.888	1.000	junction	44.075
Brain - Frontal Cortex (BA9)	KLHL2	gene:ENSG00000109466:t:165219934-165220059	4:j:165207902-165219934	15	0.946	1.000	junction	44.075
Brain - Frontal Cortex (BA9)	KLHL2	gene:ENSG00000109466:t:165228807-165228913	4:j:165220059-165228807	15	0.925	1.000	junction	44.075
Brain - Frontal Cortex (BA9)	KLHL2	gene:ENSG00000109466:t:165238776-165238899	4:j:165228913-165238778	15	0.760	1.000	junction	44.075
Brain - Frontal Cortex (BA9)	KLHL2	gene:ENSG00000109466:t:165263197-165263359	4:j:165238899-165263197	15	0.880	1.000	junction	44.075
Brain - Frontal Cortex (BA9)	KLHL2	gene:ENSG00000109466:t:165294359-165294468	4:j:165263359-165294359	15	0.981	1.000	junction	44.075
Brain - Frontal Cortex (BA9)	KLHL2	gene:ENSG00000109466:t:165310553-165310752	4:j:165305725-165310553	15	0.986	1.000	junction	44.075
Brain - Frontal Cortex (BA9)	KLHL2	gene:ENSG00000109466:t:165322032-165323156	4:j:165317969-165322032	15	0.945	1.000	junction	44.075
Brain - Frontal Cortex (BA9)	KLHL20	gene:ENSG00000076321:c:173756038-173756976	1:j:173756038-173756976	13	1.000	0.867	junction	5.384
Brain - Frontal Cortex (BA9)	KLHL21	gene:ENSG00000162413:s:6595485-6595557	1:j:6593658-6595485	15	0.661	1.000	junction	17.470
Brain - Frontal Cortex (BA9)	KLHL21	gene:ENSG00000162413:s:6599047-6599452	1:j:6595557-6599047	15	0.893	1.000	junction	17.470
Brain - Frontal Cortex (BA9)	KLHL21	gene:ENSG00000162413:t:6590724-6593658	1:j:6593658-6595485	15	0.522	1.000	junction	17.470
Brain - Frontal Cortex (BA9)	KLHL21	gene:ENSG00000162413:t:6599047-6599452	1:j:6599452-6601797	15	0.971	1.000	junction	17.470
Brain - Frontal Cortex (BA9)	KLHL22	gene:ENSG00000099910:s:20446443-20446676	22:j:20442438-20446443	15	0.889	1.000	junction	26.036
Brain - Frontal Cortex (BA9)	KLHL22	gene:ENSG00000099910:s:20457790-20458000	22:j:20446676-20457808	15	0.974	1.000	junction	26.036
Brain - Frontal Cortex (BA9)	KLHL22	gene:ENSG00000099910:s:20464858-20465486	22:j:20458000-20464858	15	0.968	1.000	junction	26.036
Brain - Frontal Cortex (BA9)	KLHL22	gene:ENSG00000099910:s:20471350-20471515	22:j:20465576-20471350	15	0.964	1.000	junction	26.036
Brain - Frontal Cortex (BA9)	KLHL22	gene:ENSG00000099910:t:20446443-20446676	22:j:20446676-20457808	15	0.895	1.000	junction	26.036
Brain - Frontal Cortex (BA9)	KLHL22	gene:ENSG00000099910:t:20471350-20471515	22:j:20471515-20488985	15	0.895	1.000	junction	26.036
Brain - Frontal Cortex (BA9)	KLHL23	gene:ENSG00000213160:s:169740997-169741537	2:j:169741537-169749422	14	0.937	0.933	junction	8.212
Brain - Frontal Cortex (BA9)	KLHL23	gene:ENSG00000213160:t:169740997-169741537	2:j:169736227-169741385	14	0.931	0.933	junction	8.212
Brain - Frontal Cortex (BA9)	KLHL24	gene:ENSG00000114796:s:183663458-183663642	3:j:183663642-183664921	13	0.924	0.867	junction	6.963
Brain - Frontal Cortex (BA9)	KLHL29	gene:ENSG00000119771:c:23696133-23696333	2:j:23696133-23696333	14	1.000	0.933	junction	6.723
Brain - Frontal Cortex (BA9)	KLHL29	gene:ENSG00000119771:c:23703379-23703719	2:j:23703379-23703719	13	1.000	0.867	junction	6.723
Brain - Frontal Cortex (BA9)	KLHL29	gene:ENSG00000119771:c:23703863-23706481	2:j:23703863-23706481	14	1.000	0.933	junction	6.723
Brain - Frontal Cortex (BA9)	KLHL32	gene:ENSG00000186231:c:97127462-97130757	6:j:97127462-97130757	14	1.000	0.933	junction	7.326
Brain - Frontal Cortex (BA9)	KLHL32	gene:ENSG00000186231:s:97132653-97132747	6:j:97132747-97139121	14	0.959	0.933	junction	7.326
Brain - Frontal Cortex (BA9)	KLHL35	gene:ENSG00000149243:c:75422768-75423692	11:j:75422768-75423692	15	1.000	1.000	junction	6.390
Brain - Frontal Cortex (BA9)	KLHL35	gene:ENSG00000149243:s:75428442-75428650	11:j:75426638-75428442	13	0.811	0.867	junction	6.390
Brain - Frontal Cortex (BA9)	KLHL5	gene:ENSG00000109790:c:39082159-39086515	4:j:39082159-39086515	15	1.000	1.000	junction	16.258
Brain - Frontal Cortex (BA9)	KLHL5	gene:ENSG00000109790:c:39086727-39096692	4:j:39086727-39096692	15	1.000	1.000	junction	16.258
Brain - Frontal Cortex (BA9)	KLHL5	gene:ENSG00000109790:c:39107731-39113020	4:j:39107731-39113020	15	1.000	1.000	junction	16.258
Brain - Frontal Cortex (BA9)	KLHL5	gene:ENSG00000109790:s:39081103-39081239	4:j:39081239-39081963	14	0.924	0.933	junction	16.258
Brain - Frontal Cortex (BA9)	KLHL5	gene:ENSG00000109790:s:39096692-39096878	4:j:39096878-39103287	15	0.933	1.000	junction	16.258
Brain - Frontal Cortex (BA9)	KLHL5	gene:ENSG00000109790:s:39113020-39113232	4:j:39113232-39115159	15	0.912	1.000	junction	16.258
Brain - Frontal Cortex (BA9)	KLHL5	gene:ENSG00000109790:s:39115159-39116332	4:j:39115330-39121010	15	0.798	1.000	junction	16.258
Brain - Frontal Cortex (BA9)	KLHL5	gene:ENSG00000109790:t:39081103-39081239	4:j:39076147-39081103	14	0.936	0.933	junction	16.258
Brain - Frontal Cortex (BA9)	KLHL5	gene:ENSG00000109790:t:39107569-39107731	4:j:39103511-39107569	15	0.977	1.000	junction	16.258
Brain - Frontal Cortex (BA9)	KLHL5	gene:ENSG00000109790:t:39126694-39126857	4:i:39122210-39126693	15	0.931	1.000	intron	16.258
Brain - Frontal Cortex (BA9)	KLHL7	gene:ENSG00000122550:c:23123879-23124688	7:j:23123879-23124688	15	1.000	1.000	junction	20.240
Brain - Frontal Cortex (BA9)	KLHL7	gene:ENSG00000122550:c:23124781-23125048	7:j:23124781-23125048	15	1.000	1.000	junction	20.240
Brain - Frontal Cortex (BA9)	KLHL7	gene:ENSG00000122550:c:23165938-23167836	7:j:23165938-23167836	15	1.000	1.000	junction	20.240
Brain - Frontal Cortex (BA9)	KLHL7	gene:ENSG00000122550:c:23173045-23174015	7:j:23173045-23174015	15	1.000	1.000	junction	20.240
Brain - Frontal Cortex (BA9)	KLHL7	gene:ENSG00000122550:s:23105758-23106146	7:j:23106146-23123777	15	0.851	1.000	junction	20.240
Brain - Frontal Cortex (BA9)	KLHL7	gene:ENSG00000122550:s:23124980-23125202	7:j:23125172-23140769	15	0.842	1.000	junction	20.240
Brain - Frontal Cortex (BA9)	KLHL7	gene:ENSG00000122550:s:23140769-23140944	7:j:23140944-23143851	15	0.906	1.000	junction	20.240
Brain - Frontal Cortex (BA9)	KLHL7	gene:ENSG00000122550:s:23152067-23152209	7:j:23152209-23165698	15	0.881	1.000	junction	20.240
Brain - Frontal Cortex (BA9)	KLHL7	gene:ENSG00000122550:s:23167836-23168102	7:j:23168037-23172948	15	0.951	1.000	junction	20.240
Brain - Frontal Cortex (BA9)	KLHL7	gene:ENSG00000122550:t:23123777-23123879	7:j:23106146-23123777	15	0.793	1.000	junction	20.240
Brain - Frontal Cortex (BA9)	KLHL7	gene:ENSG00000122550:t:23140769-23140944	7:j:23125172-23140769	15	0.935	1.000	junction	20.240
Brain - Frontal Cortex (BA9)	KLHL7	gene:ENSG00000122550:t:23152067-23152209	7:j:23144025-23152067	15	0.955	1.000	junction	20.240
Brain - Frontal Cortex (BA9)	KLHL7	gene:ENSG00000122550:t:23165698-23165938	7:j:23152209-23165698	15	0.982	1.000	junction	20.240
Brain - Frontal Cortex (BA9)	KLK6	gene:ENSG00000167755:s:50961744-50961880	19:j:50959316-50961744	14	0.868	0.933	junction	11.252
Brain - Frontal Cortex (BA9)	KLK6	gene:ENSG00000167755:s:50963302-50963666	19:j:50961880-50963302	13	0.862	0.867	junction	11.252
Brain - Frontal Cortex (BA9)	KLK7	gene:ENSG00000169035:c:50979924-50980240	19:j:50979924-50980240	15	1.000	1.000	junction	12.287
Brain - Frontal Cortex (BA9)	KLK7	gene:ENSG00000169035:s:50979788-50979924	19:j:50977691-50979788	14	0.971	0.933	junction	12.287
Brain - Frontal Cortex (BA9)	KMT2A	gene:ENSG00000118058:c:118507609-118509136	11:j:118507609-118509136	13	1.000	0.867	junction	13.272
Brain - Frontal Cortex (BA9)	KMT2A	gene:ENSG00000118058:c:118519792-118519957	11:j:118519792-118519957	13	1.000	0.867	junction	13.272
Brain - Frontal Cortex (BA9)	KMT2A	gene:ENSG00000118058:c:118521417-118521897	11:j:118521417-118521897	13	1.000	0.867	junction	13.272
Brain - Frontal Cortex (BA9)	KMT2A	gene:ENSG00000118058:s:118509548-118510118	11:j:118510118-118511951	13	0.737	0.867	junction	13.272
Brain - Frontal Cortex (BA9)	KMT2A	gene:ENSG00000118058:s:118511951-118513876	11:j:118512025-118519618	14	0.913	0.933	junction	13.272
Brain - Frontal Cortex (BA9)	KMT2B	gene:ENSG00000272333:c:35723274-35723447	19:j:35723274-35723447	13	1.000	0.867	junction	12.080
Brain - Frontal Cortex (BA9)	KMT2B	gene:ENSG00000272333:c:35725625-35725723	19:j:35725625-35725723	13	1.000	0.867	junction	12.080
Brain - Frontal Cortex (BA9)	KMT2B	gene:ENSG00000272333:c:35727269-35727438	19:j:35727269-35727438	14	1.000	0.933	junction	12.080
Brain - Frontal Cortex (BA9)	KMT2B	gene:ENSG00000272333:c:35727787-35727881	19:j:35727787-35727881	13	1.000	0.867	junction	12.080
Brain - Frontal Cortex (BA9)	KMT2B	gene:ENSG00000272333:c:35728889-35728985	19:j:35728889-35728985	14	1.000	0.933	junction	12.080
Brain - Frontal Cortex (BA9)	KMT2B	gene:ENSG00000272333:c:35729076-35729159	19:j:35729076-35729159	13	1.000	0.867	junction	12.080
Brain - Frontal Cortex (BA9)	KMT2B	gene:ENSG00000272333:c:35730125-35730342	19:j:35730125-35730342	14	1.000	0.933	junction	12.080
Brain - Frontal Cortex (BA9)	KMT2B	gene:ENSG00000272333:c:35730462-35730538	19:j:35730462-35730538	15	1.000	1.000	junction	12.080
Brain - Frontal Cortex (BA9)	KMT2B	gene:ENSG00000272333:c:35730616-35730707	19:j:35730616-35730707	15	1.000	1.000	junction	12.080
Brain - Frontal Cortex (BA9)	KMT2B	gene:ENSG00000272333:c:35730867-35731908	19:j:35730867-35731908	14	1.000	0.933	junction	12.080
Brain - Frontal Cortex (BA9)	KMT2B	gene:ENSG00000272333:c:35732135-35732215	19:j:35732135-35732215	15	1.000	1.000	junction	12.080
Brain - Frontal Cortex (BA9)	KMT2B	gene:ENSG00000272333:c:35736827-35736912	19:j:35736827-35736912	15	1.000	1.000	junction	12.080
Brain - Frontal Cortex (BA9)	KMT2B	gene:ENSG00000272333:c:35736986-35737086	19:j:35736986-35737086	15	1.000	1.000	junction	12.080
Brain - Frontal Cortex (BA9)	KMT2B	gene:ENSG00000272333:c:35737743-35737859	19:j:35737743-35737859	15	1.000	1.000	junction	12.080
Brain - Frontal Cortex (BA9)	KMT2B	gene:ENSG00000272333:c:35737942-35738062	19:j:35737942-35738062	15	1.000	1.000	junction	12.080
Brain - Frontal Cortex (BA9)	KMT2B	gene:ENSG00000272333:c:35738191-35738282	19:j:35738191-35738282	15	1.000	1.000	junction	12.080
Brain - Frontal Cortex (BA9)	KMT2B	gene:ENSG00000272333:s:35728098-35728171	19:j:35728171-35728774	14	0.911	0.933	junction	12.080
Brain - Frontal Cortex (BA9)	KMT2B	gene:ENSG00000272333:s:35733763-35733872	19:j:35733872-35736690	15	0.803	1.000	junction	12.080
Brain - Frontal Cortex (BA9)	KMT2B	gene:ENSG00000272333:s:35737086-35737263	19:j:35737263-35737636	15	0.981	1.000	junction	12.080
Brain - Frontal Cortex (BA9)	KMT2B	gene:ENSG00000272333:t:35733763-35733872	19:j:35733686-35733763	15	0.971	1.000	junction	12.080
Brain - Frontal Cortex (BA9)	KMT2C	gene:ENSG00000055609:c:152138904-152139186	7:j:152138904-152139186	15	1.000	1.000	junction	9.034
Brain - Frontal Cortex (BA9)	KMT2C	gene:ENSG00000055609:c:152139259-152139675	7:j:152139259-152139675	14	1.000	0.933	junction	9.034
Brain - Frontal Cortex (BA9)	KMT2C	gene:ENSG00000055609:c:152145295-152146599	7:j:152145295-152146599	14	1.000	0.933	junction	9.034
Brain - Frontal Cortex (BA9)	KMT2C	gene:ENSG00000055609:c:152146735-152148033	7:j:152146735-152148033	14	1.000	0.933	junction	9.034
Brain - Frontal Cortex (BA9)	KMT2C	gene:ENSG00000055609:c:152149152-152150900	7:j:152149152-152150900	14	1.000	0.933	junction	9.034
Brain - Frontal Cortex (BA9)	KMT2C	gene:ENSG00000055609:c:152156057-152156205	7:j:152156057-152156205	13	1.000	0.867	junction	9.034
Brain - Frontal Cortex (BA9)	KMT2C	gene:ENSG00000055609:s:152138796-152138904	7:j:152136924-152138796	15	0.711	1.000	junction	9.034
Brain - Frontal Cortex (BA9)	KMT2C	gene:ENSG00000055609:s:152144713-152144881	7:j:152139791-152144713	15	0.939	1.000	junction	9.034
Brain - Frontal Cortex (BA9)	KMT2C	gene:ENSG00000055609:s:152154010-152154146	7:j:152152954-152154010	13	0.809	0.867	junction	9.034
Brain - Frontal Cortex (BA9)	KMT2D	gene:ENSG00000167548:c:49021872-49022043	12:j:49021872-49022043	15	1.000	1.000	junction	15.447
Brain - Frontal Cortex (BA9)	KMT2D	gene:ENSG00000167548:c:49022151-49022280	12:j:49022151-49022280	15	1.000	1.000	junction	15.447
Brain - Frontal Cortex (BA9)	KMT2D	gene:ENSG00000167548:c:49022353-49022590	12:j:49022353-49022590	15	1.000	1.000	junction	15.447
Brain - Frontal Cortex (BA9)	KMT2D	gene:ENSG00000167548:c:49024708-49024810	12:j:49024708-49024810	15	1.000	1.000	junction	15.447
Brain - Frontal Cortex (BA9)	KMT2D	gene:ENSG00000167548:c:49027322-49027803	12:j:49027322-49027803	14	1.000	0.933	junction	15.447
Brain - Frontal Cortex (BA9)	KMT2D	gene:ENSG00000167548:c:49027930-49028009	12:j:49027930-49028009	14	1.000	0.933	junction	15.447
Brain - Frontal Cortex (BA9)	KMT2D	gene:ENSG00000167548:c:49028141-49028828	12:j:49028141-49028828	13	1.000	0.867	junction	15.447
Brain - Frontal Cortex (BA9)	KMT2D	gene:ENSG00000167548:c:49028958-49029061	12:j:49028958-49029061	14	1.000	0.933	junction	15.447
Brain - Frontal Cortex (BA9)	KMT2D	gene:ENSG00000167548:c:49029476-49030280	12:j:49029476-49030280	14	1.000	0.933	junction	15.447
Brain - Frontal Cortex (BA9)	KMT2D	gene:ENSG00000167548:c:49031033-49031175	12:j:49031033-49031175	13	1.000	0.867	junction	15.447
Brain - Frontal Cortex (BA9)	KMT2D	gene:ENSG00000167548:s:49024578-49024708	12:j:49022875-49024578	15	0.960	1.000	junction	15.447
Brain - Frontal Cortex (BA9)	KMT2D	gene:ENSG00000167548:s:49026182-49027322	12:j:49024946-49026182	14	0.806	0.933	junction	15.447
Brain - Frontal Cortex (BA9)	KMT2D	gene:ENSG00000167548:t:49022590-49022875	12:j:49022875-49024578	15	0.775	1.000	junction	15.447
Brain - Frontal Cortex (BA9)	KMT2E	gene:ENSG00000005483:c:105062278-105063351	7:j:105062278-105063351	13	1.000	0.867	junction	25.471
Brain - Frontal Cortex (BA9)	KMT2E	gene:ENSG00000005483:c:105073677-105074643	7:j:105073677-105074643	15	1.000	1.000	junction	25.471
Brain - Frontal Cortex (BA9)	KMT2E	gene:ENSG00000005483:c:105076081-105076963	7:j:105076081-105076963	14	1.000	0.933	junction	25.471
Brain - Frontal Cortex (BA9)	KMT2E	gene:ENSG00000005483:c:105077193-105077303	7:j:105077193-105077303	14	1.000	0.933	junction	25.471
Brain - Frontal Cortex (BA9)	KMT2E	gene:ENSG00000005483:c:105077433-105078846	7:j:105077433-105078846	15	1.000	1.000	junction	25.471
Brain - Frontal Cortex (BA9)	KMT2E	gene:ENSG00000005483:c:105078963-105081688	7:j:105078963-105081688	15	1.000	1.000	junction	25.471
Brain - Frontal Cortex (BA9)	KMT2E	gene:ENSG00000005483:c:105107222-105107362	7:j:105107222-105107362	13	1.000	0.867	junction	25.471
Brain - Frontal Cortex (BA9)	KMT2E	gene:ENSG00000005483:s:105040875-105041023	7:j:105041023-105062164	15	0.930	1.000	junction	25.471
Brain - Frontal Cortex (BA9)	KMT2E	gene:ENSG00000005483:s:105063390-105063827	7:j:105063580-105066727	15	0.970	1.000	junction	25.471
Brain - Frontal Cortex (BA9)	KMT2E	gene:ENSG00000005483:s:105081688-105081797	7:j:105081797-105090009	15	0.975	1.000	junction	25.471
Brain - Frontal Cortex (BA9)	KMT2E	gene:ENSG00000005483:s:105091216-105091609	7:j:105091314-105101425	15	0.753	1.000	junction	25.471
Brain - Frontal Cortex (BA9)	KMT2E	gene:ENSG00000005483:s:105105859-105106003	7:i:105106004-105106521	15	0.691	1.000	intron	25.471
Brain - Frontal Cortex (BA9)	KMT2E	gene:ENSG00000005483:s:105106522-105106772	7:i:105106773-105107165	15	0.518	1.000	intron	25.471
Brain - Frontal Cortex (BA9)	KMT2E	gene:ENSG00000005483:s:105110280-105110368	7:j:105110368-105110477	14	0.558	0.933	junction	25.471
Brain - Frontal Cortex (BA9)	KMT2E	gene:ENSG00000005483:s:105110771-105110868	7:j:105110868-105111825	15	0.520	1.000	junction	25.471
Brain - Frontal Cortex (BA9)	KMT2E	gene:ENSG00000005483:t:105066727-105066807	7:j:105063580-105066727	15	0.907	1.000	junction	25.471
Brain - Frontal Cortex (BA9)	KMT2E	gene:ENSG00000005483:t:105073619-105073677	7:j:105066807-105073619	13	0.865	0.867	junction	25.471
Brain - Frontal Cortex (BA9)	KMT5A	gene:ENSG00000183955:c:123395266-123396345	12:j:123395266-123396345	15	1.000	1.000	junction	16.950
Brain - Frontal Cortex (BA9)	KMT5A	gene:ENSG00000183955:s:123396345-123396432	12:j:123396432-123403573	15	0.981	1.000	junction	16.950
Brain - Frontal Cortex (BA9)	KMT5A	gene:ENSG00000183955:s:123403573-123403632	12:j:123403632-123404884	15	0.963	1.000	junction	16.950
Brain - Frontal Cortex (BA9)	KMT5A	gene:ENSG00000183955:t:123395047-123395266	12:j:123390786-123395047	15	0.985	1.000	junction	16.950
Brain - Frontal Cortex (BA9)	KMT5A	gene:ENSG00000183955:t:123404884-123405074	12:j:123403632-123404884	15	0.855	1.000	junction	16.950
Brain - Frontal Cortex (BA9)	KMT5B	gene:ENSG00000110066:c:68171151-68171232	11:j:68171151-68171232	15	1.000	1.000	junction	11.773
Brain - Frontal Cortex (BA9)	KMT5B	gene:ENSG00000110066:s:68166407-68167178	11:i:68165949-68166406	15	0.606	1.000	intron	11.773
Brain - Frontal Cortex (BA9)	KMT5B	gene:ENSG00000110066:s:68173804-68173913	11:j:68171709-68173804	13	0.850	0.867	junction	11.773
Brain - Frontal Cortex (BA9)	KMT5B	gene:ENSG00000110066:s:68185781-68185928	11:j:68180200-68185781	14	0.891	0.933	junction	11.773
Brain - Frontal Cortex (BA9)	KMT5B	gene:ENSG00000110066:t:68185781-68185928	11:j:68185928-68189917	14	0.911	0.933	junction	11.773
Brain - Frontal Cortex (BA9)	KMT5C	gene:ENSG00000133247:c:55346349-55346500	19:j:55346349-55346500	13	1.000	0.867	junction	10.808
Brain - Frontal Cortex (BA9)	KNDC1	gene:ENSG00000171798:c:133167579-133168254	10:j:133167579-133168254	15	1.000	1.000	junction	36.742
Brain - Frontal Cortex (BA9)	KNDC1	gene:ENSG00000171798:c:133183490-133183872	10:j:133183490-133183872	15	1.000	1.000	junction	36.742
Brain - Frontal Cortex (BA9)	KNDC1	gene:ENSG00000171798:c:133189669-133189752	10:j:133189669-133189752	15	1.000	1.000	junction	36.742
Brain - Frontal Cortex (BA9)	KNDC1	gene:ENSG00000171798:c:133198499-133198578	10:j:133198499-133198578	15	1.000	1.000	junction	36.742
Brain - Frontal Cortex (BA9)	KNDC1	gene:ENSG00000171798:c:133199266-133199458	10:j:133199266-133199458	15	1.000	1.000	junction	36.742
Brain - Frontal Cortex (BA9)	KNDC1	gene:ENSG00000171798:c:133210724-133211422	10:j:133210724-133211422	15	1.000	1.000	junction	36.742
Brain - Frontal Cortex (BA9)	KNDC1	gene:ENSG00000171798:c:133211569-133211679	10:j:133211569-133211679	15	1.000	1.000	junction	36.742
Brain - Frontal Cortex (BA9)	KNDC1	gene:ENSG00000171798:c:133212922-133213645	10:j:133212922-133213645	15	1.000	1.000	junction	36.742
Brain - Frontal Cortex (BA9)	KNDC1	gene:ENSG00000171798:c:133213727-133213972	10:j:133213727-133213972	15	1.000	1.000	junction	36.742
Brain - Frontal Cortex (BA9)	KNDC1	gene:ENSG00000171798:c:133218953-133219031	10:j:133218953-133219031	15	1.000	1.000	junction	36.742
Brain - Frontal Cortex (BA9)	KNDC1	gene:ENSG00000171798:s:133160447-133160569	10:j:133160569-133167381	15	0.828	1.000	junction	36.742
Brain - Frontal Cortex (BA9)	KNDC1	gene:ENSG00000171798:s:133168254-133168312	10:j:133168312-133183344	14	0.626	0.933	junction	36.742
Brain - Frontal Cortex (BA9)	KNDC1	gene:ENSG00000171798:s:133183872-133183989	10:j:133183989-133185974	15	0.687	1.000	junction	36.742
Brain - Frontal Cortex (BA9)	KNDC1	gene:ENSG00000171798:s:133185974-133186674	10:j:133186674-133188539	15	0.845	1.000	junction	36.742
Brain - Frontal Cortex (BA9)	KNDC1	gene:ENSG00000171798:s:133188539-133188653	10:j:133188653-133189598	15	0.707	1.000	junction	36.742
Brain - Frontal Cortex (BA9)	KNDC1	gene:ENSG00000171798:s:133189752-133189813	10:j:133189813-133195663	15	0.915	1.000	junction	36.742
Brain - Frontal Cortex (BA9)	KNDC1	gene:ENSG00000171798:s:133195663-133195821	10:j:133195821-133197058	15	0.982	1.000	junction	36.742
Brain - Frontal Cortex (BA9)	KNDC1	gene:ENSG00000171798:s:133197058-133197135	10:j:133197135-133197675	15	0.743	1.000	junction	36.742
Brain - Frontal Cortex (BA9)	KNDC1	gene:ENSG00000171798:s:133197675-133197768	10:j:133197768-133198337	15	0.697	1.000	junction	36.742
Brain - Frontal Cortex (BA9)	KNDC1	gene:ENSG00000171798:s:133199458-133199602	10:j:133199602-133200375	15	0.818	1.000	junction	36.742
Brain - Frontal Cortex (BA9)	KNDC1	gene:ENSG00000171798:s:133200375-133200460	10:j:133200460-133201501	15	0.849	1.000	junction	36.742
Brain - Frontal Cortex (BA9)	KNDC1	gene:ENSG00000171798:s:133201501-133202272	10:j:133201898-133206685	15	0.898	1.000	junction	36.742
Brain - Frontal Cortex (BA9)	KNDC1	gene:ENSG00000171798:s:133206685-133206778	10:j:133206778-133206856	15	0.977	1.000	junction	36.742
Brain - Frontal Cortex (BA9)	KNDC1	gene:ENSG00000171798:s:133207137-133207351	10:j:133207351-133210611	15	0.855	1.000	junction	36.742
Brain - Frontal Cortex (BA9)	KNDC1	gene:ENSG00000171798:s:133211679-133211858	10:j:133211858-133212716	15	0.720	1.000	junction	36.742
Brain - Frontal Cortex (BA9)	KNDC1	gene:ENSG00000171798:s:133219031-133219090	10:j:133219090-133219955	15	0.819	1.000	junction	36.742
Brain - Frontal Cortex (BA9)	KNDC1	gene:ENSG00000171798:s:133219955-133220368	10:j:133220112-133224659	15	0.993	1.000	junction	36.742
Brain - Frontal Cortex (BA9)	KNDC1	gene:ENSG00000171798:t:133167184-133167579	10:j:133160569-133167381	15	0.917	1.000	junction	36.742
Brain - Frontal Cortex (BA9)	KNDC1	gene:ENSG00000171798:t:133183344-133183490	10:j:133168312-133183344	14	0.668	0.933	junction	36.742
Brain - Frontal Cortex (BA9)	KNDC1	gene:ENSG00000171798:t:133207137-133207351	10:j:133206953-133207137	15	0.986	1.000	junction	36.742
Brain - Frontal Cortex (BA9)	KNDC1	gene:ENSG00000171798:t:133218683-133218953	10:j:133214122-133218831	15	0.948	1.000	junction	36.742
Brain - Frontal Cortex (BA9)	KNDC1	gene:ENSG00000171798:t:133224659-133226412	10:j:133220112-133224659	15	0.880	1.000	junction	36.742
Brain - Frontal Cortex (BA9)	KNOP1	gene:ENSG00000103550:s:19714118-19714577	16:j:19711440-19714118	15	0.770	1.000	junction	11.143
Brain - Frontal Cortex (BA9)	KNOP1	gene:ENSG00000103550:t:19710260-19710586	16:j:19710586-19711372	14	0.832	0.933	junction	11.143
Brain - Frontal Cortex (BA9)	KNSTRN	gene:ENSG00000128944:c:40389611-40389836	15:j:40389611-40389836	15	1.000	1.000	junction	8.834
Brain - Frontal Cortex (BA9)	KNSTRN	gene:ENSG00000128944:s:40386362-40386848	15:j:40386494-40387159	14	0.769	0.933	junction	8.834
Brain - Frontal Cortex (BA9)	KNSTRN	gene:ENSG00000128944:s:40389808-40389929	15:j:40389929-40391493	14	0.751	0.933	junction	8.834
Brain - Frontal Cortex (BA9)	KNSTRN	gene:ENSG00000128944:s:40391949-40392023	15:j:40392023-40393469	14	0.973	0.933	junction	8.834
Brain - Frontal Cortex (BA9)	KNSTRN	gene:ENSG00000128944:t:40391949-40392023	15:j:40391554-40391949	14	0.562	0.933	junction	8.834
Brain - Frontal Cortex (BA9)	KPNA1	gene:ENSG00000114030:c:122449737-122451534	3:j:122449737-122451534	15	1.000	1.000	junction	12.605
Brain - Frontal Cortex (BA9)	KPNA1	gene:ENSG00000114030:c:122451633-122451976	3:j:122451633-122451976	14	1.000	0.933	junction	12.605
Brain - Frontal Cortex (BA9)	KPNA1	gene:ENSG00000114030:c:122461318-122463942	3:j:122461318-122463942	14	1.000	0.933	junction	12.605
Brain - Frontal Cortex (BA9)	KPNA1	gene:ENSG00000114030:c:122467429-122496437	3:j:122467429-122496437	15	1.000	1.000	junction	12.605
Brain - Frontal Cortex (BA9)	KPNA1	gene:ENSG00000114030:s:122437170-122437295	3:j:122433788-122437170	15	0.835	1.000	junction	12.605
Brain - Frontal Cortex (BA9)	KPNA1	gene:ENSG00000114030:s:122442038-122442116	3:j:122437295-122442038	15	0.978	1.000	junction	12.605
Brain - Frontal Cortex (BA9)	KPNA1	gene:ENSG00000114030:s:122449574-122449737	3:j:122442116-122449574	15	0.907	1.000	junction	12.605
Brain - Frontal Cortex (BA9)	KPNA1	gene:ENSG00000114030:s:122461224-122461318	3:j:122454001-122461224	14	0.935	0.933	junction	12.605
Brain - Frontal Cortex (BA9)	KPNA1	gene:ENSG00000114030:t:122427538-122427716	3:j:122427716-122433661	15	0.891	1.000	junction	12.605
Brain - Frontal Cortex (BA9)	KPNA1	gene:ENSG00000114030:t:122451976-122452064	3:j:122452064-122453870	14	0.958	0.933	junction	12.605
Brain - Frontal Cortex (BA9)	KPNA1	gene:ENSG00000114030:t:122453870-122454001	3:j:122454001-122461224	14	0.801	0.933	junction	12.605
Brain - Frontal Cortex (BA9)	KPNA2	gene:ENSG00000182481:c:68037495-68040678	17:j:68037495-68040678	15	1.000	1.000	junction	21.802
Brain - Frontal Cortex (BA9)	KPNA2	gene:ENSG00000182481:c:68040766-68042085	17:j:68040766-68042085	15	1.000	1.000	junction	21.802
Brain - Frontal Cortex (BA9)	KPNA2	gene:ENSG00000182481:c:68042999-68043100	17:j:68042999-68043100	15	1.000	1.000	junction	21.802
Brain - Frontal Cortex (BA9)	KPNA2	gene:ENSG00000182481:c:68043363-68043838	17:j:68043363-68043838	15	1.000	1.000	junction	21.802
Brain - Frontal Cortex (BA9)	KPNA2	gene:ENSG00000182481:c:68044071-68044321	17:j:68044071-68044321	15	1.000	1.000	junction	21.802
Brain - Frontal Cortex (BA9)	KPNA2	gene:ENSG00000182481:s:68044321-68044503	17:j:68044503-68045772	15	0.856	1.000	junction	21.802
Brain - Frontal Cortex (BA9)	KPNA2	gene:ENSG00000182481:s:68045772-68045921	17:j:68045921-68046504	15	0.793	1.000	junction	21.802
Brain - Frontal Cortex (BA9)	KPNA2	gene:ENSG00000182481:t:68036994-68037207	17:j:68035840-68037110	15	0.947	1.000	junction	21.802
Brain - Frontal Cortex (BA9)	KPNA2	gene:ENSG00000182481:t:68045772-68045921	17:j:68044503-68045772	15	0.994	1.000	junction	21.802
Brain - Frontal Cortex (BA9)	KPNA3	gene:ENSG00000102753:c:49701898-49702386	13:j:49701898-49702386	15	1.000	1.000	junction	13.697
Brain - Frontal Cortex (BA9)	KPNA3	gene:ENSG00000102753:c:49702480-49705621	13:j:49702480-49705621	14	1.000	0.933	junction	13.697
Brain - Frontal Cortex (BA9)	KPNA3	gene:ENSG00000102753:c:49705783-49706098	13:j:49705783-49706098	14	1.000	0.933	junction	13.697
Brain - Frontal Cortex (BA9)	KPNA3	gene:ENSG00000102753:c:49706169-49706268	13:j:49706169-49706268	14	1.000	0.933	junction	13.697
Brain - Frontal Cortex (BA9)	KPNA3	gene:ENSG00000102753:c:49706372-49709572	13:j:49706372-49709572	14	1.000	0.933	junction	13.697
Brain - Frontal Cortex (BA9)	KPNA3	gene:ENSG00000102753:c:49709700-49710891	13:j:49709700-49710891	14	1.000	0.933	junction	13.697
Brain - Frontal Cortex (BA9)	KPNA3	gene:ENSG00000102753:c:49722124-49722477	13:j:49722124-49722477	13	1.000	0.867	junction	13.697
Brain - Frontal Cortex (BA9)	KPNA3	gene:ENSG00000102753:c:49722563-49725416	13:j:49722563-49725416	13	1.000	0.867	junction	13.697
Brain - Frontal Cortex (BA9)	KPNA3	gene:ENSG00000102753:c:49725501-49732371	13:j:49725501-49732371	13	1.000	0.867	junction	13.697
Brain - Frontal Cortex (BA9)	KPNA3	gene:ENSG00000102753:c:49732466-49732605	13:j:49732466-49732605	13	1.000	0.867	junction	13.697
Brain - Frontal Cortex (BA9)	KPNA3	gene:ENSG00000102753:s:49701856-49701898	13:i:49701528-49701855	15	0.991	1.000	intron	13.697
Brain - Frontal Cortex (BA9)	KPNA3	gene:ENSG00000102753:s:49719775-49719819	13:j:49711022-49719775	13	0.954	0.867	junction	13.697
Brain - Frontal Cortex (BA9)	KPNA3	gene:ENSG00000102753:t:49732957-49733046	13:j:49733046-49746949	13	0.954	0.867	junction	13.697
Brain - Frontal Cortex (BA9)	KPNA4	gene:ENSG00000186432:c:160505052-160508107	3:j:160505052-160508107	15	1.000	1.000	junction	10.622
Brain - Frontal Cortex (BA9)	KPNA4	gene:ENSG00000186432:c:160514181-160515452	3:j:160514181-160515452	15	1.000	1.000	junction	10.622
Brain - Frontal Cortex (BA9)	KPNA4	gene:ENSG00000186432:c:160515580-160521779	3:j:160515580-160521779	15	1.000	1.000	junction	10.622
Brain - Frontal Cortex (BA9)	KPNA4	gene:ENSG00000186432:c:160521910-160525800	3:j:160521910-160525800	15	1.000	1.000	junction	10.622
Brain - Frontal Cortex (BA9)	KPNA4	gene:ENSG00000186432:c:160525844-160525938	3:j:160525844-160525938	14	1.000	0.933	junction	10.622
Brain - Frontal Cortex (BA9)	KPNA4	gene:ENSG00000186432:c:160526107-160527953	3:j:160526107-160527953	15	1.000	1.000	junction	10.622
Brain - Frontal Cortex (BA9)	KPNA4	gene:ENSG00000186432:c:160528039-160530855	3:j:160528039-160530855	15	1.000	1.000	junction	10.622
Brain - Frontal Cortex (BA9)	KPNA4	gene:ENSG00000186432:c:160530940-160531462	3:j:160530940-160531462	14	1.000	0.933	junction	10.622
Brain - Frontal Cortex (BA9)	KPNA4	gene:ENSG00000186432:c:160531557-160535513	3:j:160531557-160535513	14	1.000	0.933	junction	10.622
Brain - Frontal Cortex (BA9)	KPNA4	gene:ENSG00000186432:c:160535565-160535661	3:j:160535565-160535661	14	1.000	0.933	junction	10.622
Brain - Frontal Cortex (BA9)	KPNA4	gene:ENSG00000186432:c:160535897-160536796	3:j:160535897-160536796	14	1.000	0.933	junction	10.622
Brain - Frontal Cortex (BA9)	KPNA4	gene:ENSG00000186432:s:160504958-160505052	3:j:160502202-160504958	15	0.987	1.000	junction	10.622
Brain - Frontal Cortex (BA9)	KPNA4	gene:ENSG00000186432:s:160514077-160514181	3:j:160509871-160514077	15	0.980	1.000	junction	10.622
Brain - Frontal Cortex (BA9)	KPNA4	gene:ENSG00000186432:s:160565214-160565588	3:j:160536840-160565214	13	0.877	0.867	junction	10.622
Brain - Frontal Cortex (BA9)	KPNA4	gene:ENSG00000186432:t:160508107-160508269	3:j:160508269-160509800	15	0.981	1.000	junction	10.622
Brain - Frontal Cortex (BA9)	KPNA5	gene:ENSG00000196911:c:116716318-116722126	6:j:116716318-116722126	13	1.000	0.867	junction	4.394
Brain - Frontal Cortex (BA9)	KPNA5	gene:ENSG00000196911:s:116705072-116705160	6:j:116705160-116716219	13	0.955	0.867	junction	4.394
Brain - Frontal Cortex (BA9)	KPNA5	gene:ENSG00000196911:s:116732136-116732368	6:i:116732369-116741505	13	0.769	0.867	intron	4.394
Brain - Frontal Cortex (BA9)	KPNB1	gene:ENSG00000108424:c:47650284-47650386	17:j:47650284-47650386	14	1.000	0.933	junction	42.649
Brain - Frontal Cortex (BA9)	KPNB1	gene:ENSG00000108424:c:47652876-47656860	17:j:47652876-47656860	15	1.000	1.000	junction	42.649
Brain - Frontal Cortex (BA9)	KPNB1	gene:ENSG00000108424:c:47663178-47664159	17:j:47663178-47664159	14	1.000	0.933	junction	42.649
Brain - Frontal Cortex (BA9)	KPNB1	gene:ENSG00000108424:c:47664269-47665057	17:j:47664269-47665057	15	1.000	1.000	junction	42.649
Brain - Frontal Cortex (BA9)	KPNB1	gene:ENSG00000108424:c:47665158-47668186	17:j:47665158-47668186	15	1.000	1.000	junction	42.649
Brain - Frontal Cortex (BA9)	KPNB1	gene:ENSG00000108424:c:47673165-47673490	17:j:47673165-47673490	15	1.000	1.000	junction	42.649
Brain - Frontal Cortex (BA9)	KPNB1	gene:ENSG00000108424:c:47676491-47677020	17:j:47676491-47677020	15	1.000	1.000	junction	42.649
Brain - Frontal Cortex (BA9)	KPNB1	gene:ENSG00000108424:c:47677127-47678046	17:j:47677127-47678046	15	1.000	1.000	junction	42.649
Brain - Frontal Cortex (BA9)	KPNB1	gene:ENSG00000108424:c:47680134-47680508	17:j:47680134-47680508	15	1.000	1.000	junction	42.649
Brain - Frontal Cortex (BA9)	KPNB1	gene:ENSG00000108424:c:47680669-47682404	17:j:47680669-47682404	15	1.000	1.000	junction	42.649
Brain - Frontal Cortex (BA9)	KPNB1	gene:ENSG00000108424:s:47658508-47658660	17:j:47658660-47661119	15	0.896	1.000	junction	42.649
Brain - Frontal Cortex (BA9)	KPNB1	gene:ENSG00000108424:s:47661119-47661178	17:j:47661178-47663089	15	0.983	1.000	junction	42.649
Brain - Frontal Cortex (BA9)	KPNB1	gene:ENSG00000108424:s:47668186-47668410	17:j:47668410-47669678	15	0.861	1.000	junction	42.649
Brain - Frontal Cortex (BA9)	KPNB1	gene:ENSG00000108424:s:47673490-47673839	17:j:47673561-47674638	15	0.966	1.000	junction	42.649
Brain - Frontal Cortex (BA9)	KPNB1	gene:ENSG00000108424:s:47674333-47674782	17:j:47674782-47676409	15	0.890	1.000	junction	42.649
Brain - Frontal Cortex (BA9)	KPNB1	gene:ENSG00000108424:s:47678046-47678189	17:j:47678189-47678308	15	0.577	1.000	junction	42.649
Brain - Frontal Cortex (BA9)	KPNB1	gene:ENSG00000108424:s:47678308-47678639	17:j:47678413-47680020	15	0.942	1.000	junction	42.649
Brain - Frontal Cortex (BA9)	KPNB1	gene:ENSG00000108424:t:47652694-47652876	17:j:47650444-47652694	15	0.957	1.000	junction	42.649
Brain - Frontal Cortex (BA9)	KPNB1	gene:ENSG00000108424:t:47670702-47670832	17:j:47669869-47670702	15	0.977	1.000	junction	42.649
Brain - Frontal Cortex (BA9)	KPTN	gene:ENSG00000118162:c:47476714-47476803	19:j:47476714-47476803	15	1.000	1.000	junction	13.294
Brain - Frontal Cortex (BA9)	KPTN	gene:ENSG00000118162:c:47476938-47477706	19:j:47476938-47477706	15	1.000	1.000	junction	13.294
Brain - Frontal Cortex (BA9)	KPTN	gene:ENSG00000118162:c:47479940-47480298	19:j:47479940-47480298	15	1.000	1.000	junction	13.294
Brain - Frontal Cortex (BA9)	KPTN	gene:ENSG00000118162:c:47480833-47480958	19:j:47480833-47480958	15	1.000	1.000	junction	13.294
Brain - Frontal Cortex (BA9)	KPTN	gene:ENSG00000118162:c:47483379-47483502	19:j:47483379-47483502	14	1.000	0.933	junction	13.294
Brain - Frontal Cortex (BA9)	KPTN	gene:ENSG00000118162:s:47476532-47476714	19:j:47475544-47476532	15	0.865	1.000	junction	13.294
Brain - Frontal Cortex (BA9)	KPTN	gene:ENSG00000118162:s:47479863-47479940	19:j:47477781-47479863	15	0.788	1.000	junction	13.294
Brain - Frontal Cortex (BA9)	KPTN	gene:ENSG00000118162:s:47480557-47480833	19:i:47480408-47480556	15	0.537	1.000	intron	13.294
Brain - Frontal Cortex (BA9)	KPTN	gene:ENSG00000118162:s:47483126-47483215	19:j:47481033-47483161	14	0.739	0.933	junction	13.294
Brain - Frontal Cortex (BA9)	KPTN	gene:ENSG00000118162:s:47483935-47484176	19:j:47483584-47483935	15	0.825	1.000	junction	13.294
Brain - Frontal Cortex (BA9)	KPTN	gene:ENSG00000118162:t:47475144-47475544	19:j:47475544-47476532	15	0.777	1.000	junction	13.294
Brain - Frontal Cortex (BA9)	KPTN	gene:ENSG00000118162:t:47480958-47481033	19:j:47481033-47483161	15	0.518	1.000	junction	13.294
Brain - Frontal Cortex (BA9)	KPTN	gene:ENSG00000118162:t:47483126-47483215	19:j:47483215-47483295	13	0.733	0.867	junction	13.294
Brain - Frontal Cortex (BA9)	KRAS	gene:ENSG00000133703:s:25225614-25225773	12:j:25209911-25225614	13	0.920	0.867	junction	13.501
Brain - Frontal Cortex (BA9)	KRAS	gene:ENSG00000133703:t:25204789-25209911	12:j:25209911-25225614	13	0.647	0.867	junction	13.501
Brain - Frontal Cortex (BA9)	KRBA1	gene:ENSG00000133619:c:149724849-149725315	7:j:149724849-149725315	15	1.000	1.000	junction	10.628
Brain - Frontal Cortex (BA9)	KRBA1	gene:ENSG00000133619:c:149725488-149725887	7:j:149725488-149725887	13	1.000	0.867	junction	10.628
Brain - Frontal Cortex (BA9)	KRBA1	gene:ENSG00000133619:c:149726060-149728523	7:j:149726060-149728523	15	1.000	1.000	junction	10.628
Brain - Frontal Cortex (BA9)	KRBA1	gene:ENSG00000133619:c:149730341-149730428	7:j:149730341-149730428	14	1.000	0.933	junction	10.628
Brain - Frontal Cortex (BA9)	KRBA1	gene:ENSG00000133619:s:149731672-149731776	7:j:149731776-149733206	15	0.782	1.000	junction	10.628
Brain - Frontal Cortex (BA9)	KRBOX4	gene:ENSG00000147121:c:46462874-46463198	X:j:46462874-46463198	13	1.000	0.867	junction	12.195
Brain - Frontal Cortex (BA9)	KRCC1	gene:ENSG00000172086:s:88034134-88034292	2:j:88028585-88034134	13	0.760	0.867	junction	11.041
Brain - Frontal Cortex (BA9)	KRI1	gene:ENSG00000129347:c:10555185-10555285	19:j:10555185-10555285	15	1.000	1.000	junction	8.731
Brain - Frontal Cortex (BA9)	KRI1	gene:ENSG00000129347:c:10555349-10557552	19:j:10555349-10557552	14	1.000	0.933	junction	8.731
Brain - Frontal Cortex (BA9)	KRI1	gene:ENSG00000129347:c:10557682-10557769	19:j:10557682-10557769	14	1.000	0.933	junction	8.731
Brain - Frontal Cortex (BA9)	KRI1	gene:ENSG00000129347:c:10559708-10559810	19:j:10559708-10559810	15	1.000	1.000	junction	8.731
Brain - Frontal Cortex (BA9)	KRI1	gene:ENSG00000129347:c:10560448-10561003	19:j:10560448-10561003	15	1.000	1.000	junction	8.731
Brain - Frontal Cortex (BA9)	KRI1	gene:ENSG00000129347:c:10561080-10561169	19:j:10561080-10561169	15	1.000	1.000	junction	8.731
Brain - Frontal Cortex (BA9)	KRI1	gene:ENSG00000129347:c:10561265-10561667	19:j:10561265-10561667	15	1.000	1.000	junction	8.731
Brain - Frontal Cortex (BA9)	KRI1	gene:ENSG00000129347:c:10561716-10561791	19:j:10561716-10561791	14	1.000	0.933	junction	8.731
Brain - Frontal Cortex (BA9)	KRI1	gene:ENSG00000129347:s:10559359-10559529	19:j:10558239-10559359	15	0.936	1.000	junction	8.731
Brain - Frontal Cortex (BA9)	KRI1	gene:ENSG00000129347:t:10557972-10558060	19:j:10558060-10558164	15	0.943	1.000	junction	8.731
Brain - Frontal Cortex (BA9)	KRIT1	gene:ENSG00000001631:c:92200804-92201307	7:j:92200804-92201307	15	1.000	1.000	junction	16.589
Brain - Frontal Cortex (BA9)	KRIT1	gene:ENSG00000001631:s:92213195-92213401	7:j:92201423-92213195	15	0.930	1.000	junction	16.589
Brain - Frontal Cortex (BA9)	KRR1	gene:ENSG00000111615:c:75501816-75501923	12:j:75501816-75501923	15	1.000	1.000	junction	10.596
Brain - Frontal Cortex (BA9)	KRR1	gene:ENSG00000111615:c:75505254-75506316	12:j:75505254-75506316	14	1.000	0.933	junction	10.596
Brain - Frontal Cortex (BA9)	KRR1	gene:ENSG00000111615:c:75506399-75506484	12:j:75506399-75506484	14	1.000	0.933	junction	10.596
Brain - Frontal Cortex (BA9)	KRR1	gene:ENSG00000111615:c:75506609-75506782	12:j:75506609-75506782	15	1.000	1.000	junction	10.596
Brain - Frontal Cortex (BA9)	KRR1	gene:ENSG00000111615:c:75506916-75508274	12:j:75506916-75508274	15	1.000	1.000	junction	10.596
Brain - Frontal Cortex (BA9)	KRR1	gene:ENSG00000111615:s:75503904-75504282	12:j:75502000-75503904	15	0.826	1.000	junction	10.596
Brain - Frontal Cortex (BA9)	KRR1	gene:ENSG00000111615:s:75505198-75505254	12:j:75504074-75505198	15	0.727	1.000	junction	10.596
Brain - Frontal Cortex (BA9)	KRR1	gene:ENSG00000111615:s:75511513-75511636	12:j:75508446-75511513	14	0.784	0.933	junction	10.596
Brain - Frontal Cortex (BA9)	KRT10	gene:ENSG00000186395:s:40818767-40819161	17:j:40818482-40818787	15	0.628	1.000	junction	30.283
Brain - Frontal Cortex (BA9)	KRT17	gene:ENSG00000128422:s:41620180-41620558	17:j:41619688-41620536	15	0.785	1.000	junction	24.114
Brain - Frontal Cortex (BA9)	KRT17	gene:ENSG00000128422:s:41620966-41621201	17:j:41620879-41620966	14	0.554	0.933	junction	24.114
Brain - Frontal Cortex (BA9)	KRT17P1	gene:ENSG00000131885:c:16841863-16841963	17:j:16841863-16841963	14	1.000	0.933	junction	12.474
Brain - Frontal Cortex (BA9)	KRT17P1	gene:ENSG00000131885:c:16842183-16842270	17:j:16842183-16842270	15	1.000	1.000	junction	12.474
Brain - Frontal Cortex (BA9)	KRT17P1	gene:ENSG00000131885:s:16841539-16841863	17:i:16840990-16841538	15	0.811	1.000	intron	12.474
Brain - Frontal Cortex (BA9)	KRT17P2	gene:ENSG00000186831:c:18430473-18430560	17:j:18430473-18430560	15	1.000	1.000	junction	5.627
Brain - Frontal Cortex (BA9)	KRTCAP3	gene:ENSG00000157992:t:27446301-27446481	2:i:27444298-27446300	15	0.956	1.000	intron	2.501
Brain - Frontal Cortex (BA9)	KSR1	gene:ENSG00000141068:c:27608010-27609196	17:j:27608010-27609196	13	1.000	0.867	junction	15.885
Brain - Frontal Cortex (BA9)	KSR1	gene:ENSG00000141068:c:27609329-27610067	17:j:27609329-27610067	15	1.000	1.000	junction	15.885
Brain - Frontal Cortex (BA9)	KSR1	gene:ENSG00000141068:s:27597268-27597436	17:j:27597436-27601360	13	0.651	0.867	junction	15.885
Brain - Frontal Cortex (BA9)	KSR1	gene:ENSG00000141068:s:27609843-27610198	17:j:27610198-27611494	14	0.760	0.933	junction	15.885
Brain - Frontal Cortex (BA9)	KSR1	gene:ENSG00000141068:t:27601290-27601401	17:j:27597436-27601360	13	0.792	0.867	junction	15.885
Brain - Frontal Cortex (BA9)	KSR1	gene:ENSG00000141068:t:27611494-27611629	17:j:27610198-27611494	14	0.914	0.933	junction	15.885
Brain - Frontal Cortex (BA9)	KTN1	gene:ENSG00000126777:c:55616654-55617964	14:j:55616654-55617964	14	1.000	0.933	junction	42.940
Brain - Frontal Cortex (BA9)	KTN1	gene:ENSG00000126777:c:55618134-55619182	14:j:55618134-55619182	15	1.000	1.000	junction	42.940
Brain - Frontal Cortex (BA9)	KTN1	gene:ENSG00000126777:c:55619312-55627912	14:j:55619312-55627912	15	1.000	1.000	junction	42.940
Brain - Frontal Cortex (BA9)	KTN1	gene:ENSG00000126777:c:55630097-55633235	14:j:55630097-55633235	15	1.000	1.000	junction	42.940
Brain - Frontal Cortex (BA9)	KTN1	gene:ENSG00000126777:c:55634658-55636449	14:j:55634658-55636449	15	1.000	1.000	junction	42.940
Brain - Frontal Cortex (BA9)	KTN1	gene:ENSG00000126777:c:55636536-55637198	14:j:55636536-55637198	15	1.000	1.000	junction	42.940
Brain - Frontal Cortex (BA9)	KTN1	gene:ENSG00000126777:c:55637847-55639185	14:j:55637847-55639185	15	1.000	1.000	junction	42.940
Brain - Frontal Cortex (BA9)	KTN1	gene:ENSG00000126777:c:55639222-55639913	14:j:55639222-55639913	15	1.000	1.000	junction	42.940
Brain - Frontal Cortex (BA9)	KTN1	gene:ENSG00000126777:c:55640003-55640374	14:j:55640003-55640374	15	1.000	1.000	junction	42.940
Brain - Frontal Cortex (BA9)	KTN1	gene:ENSG00000126777:c:55640442-55640933	14:j:55640442-55640933	15	1.000	1.000	junction	42.940
Brain - Frontal Cortex (BA9)	KTN1	gene:ENSG00000126777:c:55640970-55641127	14:j:55640970-55641127	15	1.000	1.000	junction	42.940
Brain - Frontal Cortex (BA9)	KTN1	gene:ENSG00000126777:c:55641208-55641692	14:j:55641208-55641692	15	1.000	1.000	junction	42.940
Brain - Frontal Cortex (BA9)	KTN1	gene:ENSG00000126777:c:55647007-55648025	14:j:55647007-55648025	15	1.000	1.000	junction	42.940
Brain - Frontal Cortex (BA9)	KTN1	gene:ENSG00000126777:c:55648115-55648802	14:j:55648115-55648802	15	1.000	1.000	junction	42.940
Brain - Frontal Cortex (BA9)	KTN1	gene:ENSG00000126777:c:55648870-55649776	14:j:55648870-55649776	15	1.000	1.000	junction	42.940
Brain - Frontal Cortex (BA9)	KTN1	gene:ENSG00000126777:c:55649813-55650328	14:j:55649813-55650328	15	1.000	1.000	junction	42.940
Brain - Frontal Cortex (BA9)	KTN1	gene:ENSG00000126777:c:55651927-55652850	14:j:55651927-55652850	15	1.000	1.000	junction	42.940
Brain - Frontal Cortex (BA9)	KTN1	gene:ENSG00000126777:c:55653085-55653559	14:j:55653085-55653559	15	1.000	1.000	junction	42.940
Brain - Frontal Cortex (BA9)	KTN1	gene:ENSG00000126777:c:55653596-55656042	14:j:55653596-55656042	15	1.000	1.000	junction	42.940
Brain - Frontal Cortex (BA9)	KTN1	gene:ENSG00000126777:c:55658614-55659666	14:j:55658614-55659666	15	1.000	1.000	junction	42.940
Brain - Frontal Cortex (BA9)	KTN1	gene:ENSG00000126777:c:55670809-55671566	14:j:55670809-55671566	15	1.000	1.000	junction	42.940
Brain - Frontal Cortex (BA9)	KTN1	gene:ENSG00000126777:c:55671655-55671785	14:j:55671655-55671785	15	1.000	1.000	junction	42.940
Brain - Frontal Cortex (BA9)	KTN1	gene:ENSG00000126777:c:55671877-55672630	14:j:55671877-55672630	15	1.000	1.000	junction	42.940
Brain - Frontal Cortex (BA9)	KTN1	gene:ENSG00000126777:s:55633235-55633341	14:j:55633341-55634526	15	0.980	1.000	junction	42.940
Brain - Frontal Cortex (BA9)	KTN1	gene:ENSG00000126777:s:55650328-55650418	14:j:55650418-55650569	15	0.625	1.000	junction	42.940
Brain - Frontal Cortex (BA9)	KTN1	gene:ENSG00000126777:s:55650569-55650637	14:j:55650637-55651890	15	0.967	1.000	junction	42.940
Brain - Frontal Cortex (BA9)	KTN1	gene:ENSG00000126777:s:55672929-55673012	14:j:55673012-55675835	15	0.886	1.000	junction	42.940
Brain - Frontal Cortex (BA9)	KTN1	gene:ENSG00000126777:s:55675050-55675918	14:j:55675918-55678352	15	0.936	1.000	junction	42.940
Brain - Frontal Cortex (BA9)	KTN1	gene:ENSG00000126777:s:55678352-55678444	14:j:55678444-55679565	15	0.992	1.000	junction	42.940
Brain - Frontal Cortex (BA9)	KTN1	gene:ENSG00000126777:s:55679565-55679685	14:j:55679685-55684099	15	0.866	1.000	junction	42.940
Brain - Frontal Cortex (BA9)	KTN1	gene:ENSG00000126777:t:55616517-55616654	14:j:55612571-55616517	15	0.835	1.000	junction	42.940
Brain - Frontal Cortex (BA9)	KTN1	gene:ENSG00000126777:t:55646973-55647007	14:j:55641760-55646973	15	0.991	1.000	junction	42.940
Brain - Frontal Cortex (BA9)	KTN1	gene:ENSG00000126777:t:55651890-55651927	14:j:55650637-55651890	15	0.527	1.000	junction	42.940
Brain - Frontal Cortex (BA9)	KTN1	gene:ENSG00000126777:t:55661522-55661857	14:j:55659703-55661522	15	0.983	1.000	junction	42.940
Brain - Frontal Cortex (BA9)	KTN1	gene:ENSG00000126777:t:55670729-55670809	14:j:55667330-55670729	15	0.928	1.000	junction	42.940
Brain - Frontal Cortex (BA9)	KTN1	gene:ENSG00000126777:t:55675050-55675918	14:j:55673012-55675835	15	0.861	1.000	junction	42.940
Brain - Frontal Cortex (BA9)	KTN1	gene:ENSG00000126777:t:55684099-55684583	14:j:55679685-55684099	15	0.939	1.000	junction	42.940
Brain - Frontal Cortex (BA9)	KXD1	gene:ENSG00000105700:c:18562157-18564869	19:j:18562157-18564869	15	1.000	1.000	junction	55.681
Brain - Frontal Cortex (BA9)	KXD1	gene:ENSG00000105700:s:18564869-18565021	19:j:18565021-18567132	15	0.968	1.000	junction	55.681
Brain - Frontal Cortex (BA9)	KXD1	gene:ENSG00000105700:s:18568402-18568720	19:i:18568721-18568829	15	0.965	1.000	intron	55.681
Brain - Frontal Cortex (BA9)	KXD1	gene:ENSG00000105700:t:18561520-18562072	19:j:18557914-18562036	15	0.721	1.000	junction	55.681
Brain - Frontal Cortex (BA9)	KXD1	gene:ENSG00000105700:t:18566918-18567318	19:j:18565021-18567132	15	0.980	1.000	junction	55.681
Brain - Frontal Cortex (BA9)	KXD1	gene:ENSG00000105700:t:18568402-18568720	19:j:18567178-18568402	15	0.959	1.000	junction	55.681
Brain - Frontal Cortex (BA9)	KYAT1	gene:ENSG00000171097:c:128833643-128833740	9:j:128833643-128833740	15	1.000	1.000	junction	16.638
Brain - Frontal Cortex (BA9)	KYAT1	gene:ENSG00000171097:c:128835402-128835481	9:j:128835402-128835481	15	1.000	1.000	junction	16.638
Brain - Frontal Cortex (BA9)	KYAT1	gene:ENSG00000171097:c:128835667-128835779	9:j:128835667-128835779	15	1.000	1.000	junction	16.638
Brain - Frontal Cortex (BA9)	KYAT1	gene:ENSG00000171097:c:128835868-128835997	9:j:128835868-128835997	15	1.000	1.000	junction	16.638
Brain - Frontal Cortex (BA9)	KYAT1	gene:ENSG00000171097:c:128836922-128837685	9:j:128836922-128837685	15	1.000	1.000	junction	16.638
Brain - Frontal Cortex (BA9)	KYAT1	gene:ENSG00000171097:c:128837813-128838051	9:j:128837813-128838051	15	1.000	1.000	junction	16.638
Brain - Frontal Cortex (BA9)	KYAT1	gene:ENSG00000171097:c:128838367-128842654	9:j:128838367-128842654	15	1.000	1.000	junction	16.638
Brain - Frontal Cortex (BA9)	KYAT1	gene:ENSG00000171097:s:128835178-128835402	9:j:128833826-128835323	15	0.653	1.000	junction	16.638
Brain - Frontal Cortex (BA9)	KYAT1	gene:ENSG00000171097:s:128836802-128836922	9:j:128836073-128836802	15	0.839	1.000	junction	16.638
Brain - Frontal Cortex (BA9)	KYAT1	gene:ENSG00000171097:s:128845353-128845517	9:j:128842801-128845353	15	0.921	1.000	junction	16.638
Brain - Frontal Cortex (BA9)	KYAT3	gene:ENSG00000137944:c:88943091-88943350	1:j:88943091-88943350	15	1.000	1.000	junction	14.969
Brain - Frontal Cortex (BA9)	KYAT3	gene:ENSG00000137944:c:88953152-88955149	1:j:88953152-88955149	15	1.000	1.000	junction	14.969
Brain - Frontal Cortex (BA9)	KYAT3	gene:ENSG00000137944:c:88961506-88962059	1:j:88961506-88962059	14	1.000	0.933	junction	14.969
Brain - Frontal Cortex (BA9)	KYAT3	gene:ENSG00000137944:c:88968814-88969409	1:j:88968814-88969409	14	1.000	0.933	junction	14.969
Brain - Frontal Cortex (BA9)	KYAT3	gene:ENSG00000137944:s:88943005-88943091	1:j:88936245-88943005	15	0.990	1.000	junction	14.969
Brain - Frontal Cortex (BA9)	KYAT3	gene:ENSG00000137944:s:88949091-88949277	1:j:88943423-88949091	15	0.988	1.000	junction	14.969
Brain - Frontal Cortex (BA9)	KYAT3	gene:ENSG00000137944:s:88953063-88953152	1:j:88949277-88953063	15	0.882	1.000	junction	14.969
Brain - Frontal Cortex (BA9)	KYAT3	gene:ENSG00000137944:s:88961381-88961506	1:j:88961287-88961381	15	0.915	1.000	junction	14.969
Brain - Frontal Cortex (BA9)	KYAT3	gene:ENSG00000137944:s:88964829-88964978	1:j:88962145-88964829	13	0.865	0.867	junction	14.969
Brain - Frontal Cortex (BA9)	KYAT3	gene:ENSG00000137944:s:88968670-88968814	1:j:88964978-88968670	14	0.966	0.933	junction	14.969
Brain - Frontal Cortex (BA9)	KYAT3	gene:ENSG00000137944:t:88949091-88949277	1:j:88949277-88953063	15	0.862	1.000	junction	14.969
Brain - Frontal Cortex (BA9)	KYAT3	gene:ENSG00000137944:t:88955149-88955225	1:j:88955225-88961167	15	0.832	1.000	junction	14.969
Brain - Frontal Cortex (BA9)	KYAT3	gene:ENSG00000137944:t:88962059-88962145	1:j:88962145-88964829	13	0.636	0.867	junction	14.969
Brain - Frontal Cortex (BA9)	L1CAM	gene:ENSG00000198910:c:153864017-153864322	X:j:153864017-153864322	15	1.000	1.000	junction	59.968
Brain - Frontal Cortex (BA9)	L1CAM	gene:ENSG00000198910:c:153864704-153864821	X:j:153864704-153864821	15	1.000	1.000	junction	59.968
Brain - Frontal Cortex (BA9)	L1CAM	gene:ENSG00000198910:c:153864994-153865088	X:j:153864994-153865088	15	1.000	1.000	junction	59.968
Brain - Frontal Cortex (BA9)	L1CAM	gene:ENSG00000198910:c:153865210-153865299	X:j:153865210-153865299	15	1.000	1.000	junction	59.968
Brain - Frontal Cortex (BA9)	L1CAM	gene:ENSG00000198910:c:153866871-153867054	X:j:153866871-153867054	15	1.000	1.000	junction	59.968
Brain - Frontal Cortex (BA9)	L1CAM	gene:ENSG00000198910:c:153867124-153867356	X:j:153867124-153867356	15	1.000	1.000	junction	59.968
Brain - Frontal Cortex (BA9)	L1CAM	gene:ENSG00000198910:c:153868122-153868302	X:j:153868122-153868302	15	1.000	1.000	junction	59.968
Brain - Frontal Cortex (BA9)	L1CAM	gene:ENSG00000198910:c:153868458-153868561	X:j:153868458-153868561	15	1.000	1.000	junction	59.968
Brain - Frontal Cortex (BA9)	L1CAM	gene:ENSG00000198910:c:153869663-153869803	X:j:153869663-153869803	15	1.000	1.000	junction	59.968
Brain - Frontal Cortex (BA9)	L1CAM	gene:ENSG00000198910:c:153869934-153870056	X:j:153869934-153870056	15	1.000	1.000	junction	59.968
Brain - Frontal Cortex (BA9)	L1CAM	gene:ENSG00000198910:c:153870240-153870388	X:j:153870240-153870388	15	1.000	1.000	junction	59.968
Brain - Frontal Cortex (BA9)	L1CAM	gene:ENSG00000198910:c:153870499-153870790	X:j:153870499-153870790	15	1.000	1.000	junction	59.968
Brain - Frontal Cortex (BA9)	L1CAM	gene:ENSG00000198910:c:153870960-153871057	X:j:153870960-153871057	15	1.000	1.000	junction	59.968
Brain - Frontal Cortex (BA9)	L1CAM	gene:ENSG00000198910:s:153863477-153863549	X:j:153863379-153863477	15	0.957	1.000	junction	59.968
Brain - Frontal Cortex (BA9)	L1CAM	gene:ENSG00000198910:s:153863883-153864017	X:j:153863549-153863883	15	0.717	1.000	junction	59.968
Brain - Frontal Cortex (BA9)	L1CAM	gene:ENSG00000198910:s:153864585-153864704	X:j:153864477-153864585	15	0.966	1.000	junction	59.968
Brain - Frontal Cortex (BA9)	L1CAM	gene:ENSG00000198910:s:153865704-153865915	X:j:153865500-153865704	15	0.674	1.000	junction	59.968
Brain - Frontal Cortex (BA9)	L1CAM	gene:ENSG00000198910:s:153866649-153866871	X:j:153865819-153866649	15	0.855	1.000	junction	59.968
Brain - Frontal Cortex (BA9)	L1CAM	gene:ENSG00000198910:s:153867998-153868122	X:j:153867910-153867998	15	0.965	1.000	junction	59.968
Brain - Frontal Cortex (BA9)	L1CAM	gene:ENSG00000198910:s:153869520-153869663	X:j:153868952-153869520	14	0.750	0.933	junction	59.968
Brain - Frontal Cortex (BA9)	L1CAM	gene:ENSG00000198910:s:153872152-153872354	X:j:153871179-153872152	14	0.742	0.933	junction	59.968
Brain - Frontal Cortex (BA9)	L1CAM	gene:ENSG00000198910:t:153861514-153862894	X:j:153862894-153863368	15	0.780	1.000	junction	59.968
Brain - Frontal Cortex (BA9)	L1CAM	gene:ENSG00000198910:t:153867356-153867553	X:j:153867553-153867800	15	0.970	1.000	junction	59.968
Brain - Frontal Cortex (BA9)	L3HYPDH	gene:ENSG00000126790:s:59475869-59476006	14:i:59475599-59475868	14	0.597	0.933	intron	11.061
Brain - Frontal Cortex (BA9)	L3HYPDH	gene:ENSG00000126790:t:59472617-59473090	14:i:59473091-59474438	14	0.507	0.933	intron	11.061
Brain - Frontal Cortex (BA9)	L3MBTL1	gene:ENSG00000185513:c:43533418-43534008	20:j:43533418-43534008	13	1.000	0.867	junction	12.220
Brain - Frontal Cortex (BA9)	L3MBTL1	gene:ENSG00000185513:c:43534942-43535837	20:j:43534942-43535837	14	1.000	0.933	junction	12.220
Brain - Frontal Cortex (BA9)	L3MBTL1	gene:ENSG00000185513:c:43536294-43536409	20:j:43536294-43536409	14	1.000	0.933	junction	12.220
Brain - Frontal Cortex (BA9)	L3MBTL1	gene:ENSG00000185513:s:43535837-43535936	20:j:43535936-43536097	14	0.954	0.933	junction	12.220
Brain - Frontal Cortex (BA9)	L3MBTL2	gene:ENSG00000100395:c:41216262-41217123	22:j:41216262-41217123	14	1.000	0.933	junction	19.892
Brain - Frontal Cortex (BA9)	L3MBTL2	gene:ENSG00000100395:c:41220868-41221199	22:j:41220868-41221199	15	1.000	1.000	junction	19.892
Brain - Frontal Cortex (BA9)	L3MBTL2	gene:ENSG00000100395:c:41224251-41224725	22:j:41224251-41224725	15	1.000	1.000	junction	19.892
Brain - Frontal Cortex (BA9)	L3MBTL2	gene:ENSG00000100395:c:41224801-41224967	22:j:41224801-41224967	15	1.000	1.000	junction	19.892
Brain - Frontal Cortex (BA9)	L3MBTL2	gene:ENSG00000100395:c:41225071-41225794	22:j:41225071-41225794	15	1.000	1.000	junction	19.892
Brain - Frontal Cortex (BA9)	L3MBTL2	gene:ENSG00000100395:c:41225941-41226662	22:j:41225941-41226662	15	1.000	1.000	junction	19.892
Brain - Frontal Cortex (BA9)	L3MBTL2	gene:ENSG00000100395:c:41226744-41227089	22:j:41226744-41227089	15	1.000	1.000	junction	19.892
Brain - Frontal Cortex (BA9)	L3MBTL2	gene:ENSG00000100395:s:41205205-41205386	22:j:41205386-41209696	14	0.934	0.933	junction	19.892
Brain - Frontal Cortex (BA9)	L3MBTL2	gene:ENSG00000100395:s:41209696-41210008	22:j:41209933-41213893	15	0.833	1.000	junction	19.892
Brain - Frontal Cortex (BA9)	L3MBTL2	gene:ENSG00000100395:s:41217123-41217202	22:j:41217202-41219419	13	0.874	0.867	junction	19.892
Brain - Frontal Cortex (BA9)	L3MBTL2	gene:ENSG00000100395:s:41221199-41221367	22:j:41221287-41224020	15	0.891	1.000	junction	19.892
Brain - Frontal Cortex (BA9)	L3MBTL2	gene:ENSG00000100395:s:41227804-41227869	22:j:41227869-41229540	15	0.789	1.000	junction	19.892
Brain - Frontal Cortex (BA9)	L3MBTL2	gene:ENSG00000100395:s:41229540-41229656	22:j:41229656-41230139	15	0.570	1.000	junction	19.892
Brain - Frontal Cortex (BA9)	L3MBTL2	gene:ENSG00000100395:t:41209696-41210008	22:j:41205386-41209696	15	0.624	1.000	junction	19.892
Brain - Frontal Cortex (BA9)	L3MBTL2	gene:ENSG00000100395:t:41216139-41216262	22:j:41214026-41216139	15	0.876	1.000	junction	19.892
Brain - Frontal Cortex (BA9)	L3MBTL2	gene:ENSG00000100395:t:41220734-41220868	22:j:41219536-41220734	15	0.954	1.000	junction	19.892
Brain - Frontal Cortex (BA9)	L3MBTL2	gene:ENSG00000100395:t:41227804-41227869	22:j:41227323-41227804	15	0.954	1.000	junction	19.892
Brain - Frontal Cortex (BA9)	L3MBTL3	gene:ENSG00000198945:s:130133843-130133905	6:j:130133905-130139610	15	0.958	1.000	junction	2.792
Brain - Frontal Cortex (BA9)	LACTB2	gene:ENSG00000147592:c:70657882-70661734	8:j:70657882-70661734	13	1.000	0.867	junction	5.046
Brain - Frontal Cortex (BA9)	LAGE3	gene:ENSG00000196976:c:154478411-154478728	X:j:154478411-154478728	15	1.000	1.000	junction	40.696
Brain - Frontal Cortex (BA9)	LAGE3	gene:ENSG00000196976:s:154478283-154478411	X:j:154478058-154478283	15	0.935	1.000	junction	40.696
Brain - Frontal Cortex (BA9)	LAMA2	gene:ENSG00000196569:c:129502771-129503091	6:j:129502771-129503091	13	1.000	0.867	junction	2.700
Brain - Frontal Cortex (BA9)	LAMA2	gene:ENSG00000196569:s:129507489-129507642	6:j:129507642-129512363	14	0.933	0.933	junction	2.700
Brain - Frontal Cortex (BA9)	LAMA2	gene:ENSG00000196569:s:129512363-129512493	6:j:129512493-129514373	15	0.877	1.000	junction	2.700
Brain - Frontal Cortex (BA9)	LAMA2	gene:ENSG00000196569:s:129514373-129514595	6:j:129514595-129516190	15	0.853	1.000	junction	2.700
Brain - Frontal Cortex (BA9)	LAMA4	gene:ENSG00000112769:s:112114076-112114195	6:j:112109582-112114076	14	0.860	0.933	junction	5.981
Brain - Frontal Cortex (BA9)	LAMA4	gene:ENSG00000112769:s:112115863-112115993	6:j:112114756-112115863	14	0.781	0.933	junction	5.981
Brain - Frontal Cortex (BA9)	LAMA5	gene:ENSG00000130702:c:62310829-62310902	20:j:62310829-62310902	15	1.000	1.000	junction	32.855
Brain - Frontal Cortex (BA9)	LAMA5	gene:ENSG00000130702:c:62311536-62311614	20:j:62311536-62311614	15	1.000	1.000	junction	32.855
Brain - Frontal Cortex (BA9)	LAMA5	gene:ENSG00000130702:c:62311784-62311920	20:j:62311784-62311920	15	1.000	1.000	junction	32.855
Brain - Frontal Cortex (BA9)	LAMA5	gene:ENSG00000130702:c:62312532-62312632	20:j:62312532-62312632	15	1.000	1.000	junction	32.855
Brain - Frontal Cortex (BA9)	LAMA5	gene:ENSG00000130702:c:62313250-62313327	20:j:62313250-62313327	15	1.000	1.000	junction	32.855
Brain - Frontal Cortex (BA9)	LAMA5	gene:ENSG00000130702:c:62313460-62313649	20:j:62313460-62313649	15	1.000	1.000	junction	32.855
Brain - Frontal Cortex (BA9)	LAMA5	gene:ENSG00000130702:c:62313802-62314304	20:j:62313802-62314304	15	1.000	1.000	junction	32.855
Brain - Frontal Cortex (BA9)	LAMA5	gene:ENSG00000130702:c:62316773-62316882	20:j:62316773-62316882	14	1.000	0.933	junction	32.855
Brain - Frontal Cortex (BA9)	LAMA5	gene:ENSG00000130702:c:62317023-62317345	20:j:62317023-62317345	13	1.000	0.867	junction	32.855
Brain - Frontal Cortex (BA9)	LAMA5	gene:ENSG00000130702:s:62309988-62310081	20:j:62309835-62309988	15	0.614	1.000	junction	32.855
Brain - Frontal Cortex (BA9)	LAMA5	gene:ENSG00000130702:s:62310178-62310412	20:j:62310081-62310178	15	0.963	1.000	junction	32.855
Brain - Frontal Cortex (BA9)	LAMA5	gene:ENSG00000130702:s:62310665-62310829	20:j:62310572-62310665	15	0.862	1.000	junction	32.855
Brain - Frontal Cortex (BA9)	LAMA5	gene:ENSG00000130702:s:62311386-62311536	20:j:62311307-62311401	15	0.921	1.000	junction	32.855
Brain - Frontal Cortex (BA9)	LAMA5	gene:ENSG00000130702:s:62312400-62312532	20:j:62312316-62312400	15	0.969	1.000	junction	32.855
Brain - Frontal Cortex (BA9)	LAMA5	gene:ENSG00000130702:s:62313088-62313250	20:j:62313010-62313088	14	0.501	0.933	junction	32.855
Brain - Frontal Cortex (BA9)	LAMA5	gene:ENSG00000130702:s:62314799-62314947	20:j:62314725-62314799	15	0.967	1.000	junction	32.855
Brain - Frontal Cortex (BA9)	LAMA5	gene:ENSG00000130702:s:62315948-62316322	20:j:62315207-62315948	15	0.783	1.000	junction	32.855
Brain - Frontal Cortex (BA9)	LAMA5	gene:ENSG00000130702:s:62319684-62319795	20:j:62319013-62319684	14	0.724	0.933	junction	32.855
Brain - Frontal Cortex (BA9)	LAMA5	gene:ENSG00000130702:t:62310178-62310412	20:j:62310311-62310419	15	0.787	1.000	junction	32.855
Brain - Frontal Cortex (BA9)	LAMA5	gene:ENSG00000130702:t:62310902-62311094	20:j:62311094-62311162	15	0.814	1.000	junction	32.855
Brain - Frontal Cortex (BA9)	LAMA5	gene:ENSG00000130702:t:62311920-62312146	20:j:62312050-62312173	15	0.979	1.000	junction	32.855
Brain - Frontal Cortex (BA9)	LAMA5	gene:ENSG00000130702:t:62318843-62319112	20:j:62319013-62319684	14	0.928	0.933	junction	32.855
Brain - Frontal Cortex (BA9)	LAMB1	gene:ENSG00000091136:c:107924087-107924230	7:j:107924087-107924230	15	1.000	1.000	junction	27.998
Brain - Frontal Cortex (BA9)	LAMB1	gene:ENSG00000091136:c:107952223-107953530	7:j:107952223-107953530	14	1.000	0.933	junction	27.998
Brain - Frontal Cortex (BA9)	LAMB1	gene:ENSG00000091136:c:107953754-107955467	7:j:107953754-107955467	14	1.000	0.933	junction	27.998
Brain - Frontal Cortex (BA9)	LAMB1	gene:ENSG00000091136:c:107960649-107961206	7:j:107960649-107961206	13	1.000	0.867	junction	27.998
Brain - Frontal Cortex (BA9)	LAMB1	gene:ENSG00000091136:s:107926183-107926359	7:j:107924389-107926183	15	0.786	1.000	junction	27.998
Brain - Frontal Cortex (BA9)	LAMB1	gene:ENSG00000091136:s:107929064-107929205	7:j:107926359-107929064	15	0.883	1.000	junction	27.998
Brain - Frontal Cortex (BA9)	LAMB1	gene:ENSG00000091136:s:107931356-107931500	7:j:107929619-107931356	15	0.879	1.000	junction	27.998
Brain - Frontal Cortex (BA9)	LAMB1	gene:ENSG00000091136:s:107932174-107932624	7:j:107931500-107932174	15	0.783	1.000	junction	27.998
Brain - Frontal Cortex (BA9)	LAMB1	gene:ENSG00000091136:s:107935356-107935656	7:j:107932377-107935415	14	0.761	0.933	junction	27.998
Brain - Frontal Cortex (BA9)	LAMB1	gene:ENSG00000091136:s:107937090-107937277	7:j:107935656-107937093	14	0.688	0.933	junction	27.998
Brain - Frontal Cortex (BA9)	LAMB1	gene:ENSG00000091136:s:107951101-107951322	7:j:107940358-107951226	13	0.791	0.867	junction	27.998
Brain - Frontal Cortex (BA9)	LAMB1	gene:ENSG00000091136:t:107929064-107929205	7:j:107929205-107929412	15	0.978	1.000	junction	27.998
Brain - Frontal Cortex (BA9)	LAMB1	gene:ENSG00000091136:t:107935356-107935656	7:j:107935656-107937093	14	0.586	0.933	junction	27.998
Brain - Frontal Cortex (BA9)	LAMB1	gene:ENSG00000091136:t:107937090-107937277	7:j:107937277-107939989	15	0.867	1.000	junction	27.998
Brain - Frontal Cortex (BA9)	LAMB2	gene:ENSG00000172037:s:49121433-49121596	3:j:49121362-49121433	15	0.546	1.000	junction	27.635
Brain - Frontal Cortex (BA9)	LAMB2	gene:ENSG00000172037:s:49121944-49122085	3:j:49121860-49121944	15	0.554	1.000	junction	27.635
Brain - Frontal Cortex (BA9)	LAMB2	gene:ENSG00000172037:s:49122163-49122370	3:j:49122085-49122163	15	0.574	1.000	junction	27.635
Brain - Frontal Cortex (BA9)	LAMB2	gene:ENSG00000172037:s:49122704-49123052	3:j:49122370-49122704	15	0.624	1.000	junction	27.635
Brain - Frontal Cortex (BA9)	LAMB2	gene:ENSG00000172037:s:49123447-49123631	3:j:49123373-49123447	15	0.525	1.000	junction	27.635
Brain - Frontal Cortex (BA9)	LAMB2	gene:ENSG00000172037:s:49123720-49123955	3:j:49123631-49123728	15	0.599	1.000	junction	27.635
Brain - Frontal Cortex (BA9)	LAMB3	gene:ENSG00000196878:c:209615407-209616471	1:j:209615407-209616471	15	1.000	1.000	junction	7.744
Brain - Frontal Cortex (BA9)	LAMB3	gene:ENSG00000196878:c:209616624-209617410	1:j:209616624-209617410	14	1.000	0.933	junction	7.744
Brain - Frontal Cortex (BA9)	LAMB3	gene:ENSG00000196878:c:209617586-209617907	1:j:209617586-209617907	14	1.000	0.933	junction	7.744
Brain - Frontal Cortex (BA9)	LAMP1	gene:ENSG00000185896:c:113319656-113320345	13:j:113319656-113320345	15	1.000	1.000	junction	49.837
Brain - Frontal Cortex (BA9)	LAMP1	gene:ENSG00000185896:c:113321470-113321557	13:j:113321470-113321557	15	1.000	1.000	junction	49.837
Brain - Frontal Cortex (BA9)	LAMP1	gene:ENSG00000185896:s:113297241-113297495	13:j:113297495-113306485	15	0.964	1.000	junction	49.837
Brain - Frontal Cortex (BA9)	LAMP1	gene:ENSG00000185896:s:113309643-113309862	13:j:113309862-113310709	15	0.986	1.000	junction	49.837
Brain - Frontal Cortex (BA9)	LAMP1	gene:ENSG00000185896:s:113320345-113320470	13:j:113320470-113321404	15	0.799	1.000	junction	49.837
Brain - Frontal Cortex (BA9)	LAMP1	gene:ENSG00000185896:s:113321557-113321727	13:i:113321728-113321766	15	0.520	1.000	intron	49.837
Brain - Frontal Cortex (BA9)	LAMP1	gene:ENSG00000185896:t:113309643-113309862	13:j:113306606-113309643	15	0.987	1.000	junction	49.837
Brain - Frontal Cortex (BA9)	LAMP1	gene:ENSG00000185896:t:113319469-113319656	13:j:113310867-113319469	15	0.980	1.000	junction	49.837
Brain - Frontal Cortex (BA9)	LAMP1	gene:ENSG00000185896:t:113322282-113323672	13:j:113321727-113322282	15	0.890	1.000	junction	49.837
Brain - Frontal Cortex (BA9)	LAMP2	gene:ENSG00000005893:c:120441894-120442599	X:j:120441894-120442599	15	1.000	1.000	junction	40.263
Brain - Frontal Cortex (BA9)	LAMP2	gene:ENSG00000005893:c:120446427-120447841	X:j:120446427-120447841	15	1.000	1.000	junction	40.263
Brain - Frontal Cortex (BA9)	LAMP2	gene:ENSG00000005893:c:120448025-120448970	X:j:120448025-120448970	15	1.000	1.000	junction	40.263
Brain - Frontal Cortex (BA9)	LAMP2	gene:ENSG00000005893:c:120455570-120456651	X:j:120455570-120456651	15	1.000	1.000	junction	40.263
Brain - Frontal Cortex (BA9)	LAMP2	gene:ENSG00000005893:s:120446305-120446427	X:j:120442662-120446305	15	0.956	1.000	junction	40.263
Brain - Frontal Cortex (BA9)	LAMP2	gene:ENSG00000005893:s:120468902-120469365	X:j:120456769-120469106	15	0.967	1.000	junction	40.263
Brain - Frontal Cortex (BA9)	LAMP2	gene:ENSG00000005893:t:120430826-120431462	X:j:120431462-120441730	15	0.825	1.000	junction	40.263
Brain - Frontal Cortex (BA9)	LAMP5	gene:ENSG00000125869:s:9514358-9514916	20:j:9514916-9515453	15	0.974	1.000	junction	36.792
Brain - Frontal Cortex (BA9)	LAMP5	gene:ENSG00000125869:s:9515453-9515625	20:j:9515625-9516000	15	0.586	1.000	junction	36.792
Brain - Frontal Cortex (BA9)	LAMP5	gene:ENSG00000125869:s:9516256-9516361	20:j:9516361-9518040	15	0.987	1.000	junction	36.792
Brain - Frontal Cortex (BA9)	LAMP5	gene:ENSG00000125869:t:9515453-9515625	20:j:9514916-9515453	15	0.966	1.000	junction	36.792
Brain - Frontal Cortex (BA9)	LAMP5	gene:ENSG00000125869:t:9516256-9516361	20:j:9516131-9516256	15	0.565	1.000	junction	36.792
Brain - Frontal Cortex (BA9)	LAMP5	gene:ENSG00000125869:t:9529642-9530524	20:j:9518228-9529642	15	0.990	1.000	junction	36.792
Brain - Frontal Cortex (BA9)	LAMTOR1	gene:ENSG00000149357:c:72098858-72099111	11:j:72098858-72099111	15	1.000	1.000	junction	80.158
Brain - Frontal Cortex (BA9)	LAMTOR1	gene:ENSG00000149357:s:72098289-72098415	11:j:72097914-72098289	15	0.744	1.000	junction	80.158
Brain - Frontal Cortex (BA9)	LAMTOR1	gene:ENSG00000149357:s:72098537-72098858	11:j:72098415-72098781	15	0.959	1.000	junction	80.158
Brain - Frontal Cortex (BA9)	LAMTOR1	gene:ENSG00000149357:t:72097292-72097914	11:j:72097914-72098289	15	0.734	1.000	junction	80.158
Brain - Frontal Cortex (BA9)	LAMTOR2	gene:ENSG00000116586:c:156054957-156055263	1:j:156054957-156055263	15	1.000	1.000	junction	58.505
Brain - Frontal Cortex (BA9)	LAMTOR2	gene:ENSG00000116586:s:156055085-156055425	1:j:156055425-156057978	15	0.889	1.000	junction	58.505
Brain - Frontal Cortex (BA9)	LAMTOR2	gene:ENSG00000116586:t:156057978-156058067	1:j:156055425-156057978	15	0.955	1.000	junction	58.505
Brain - Frontal Cortex (BA9)	LAMTOR2	gene:ENSG00000116586:t:156058278-156058510	1:j:156058067-156058315	15	0.835	1.000	junction	58.505
Brain - Frontal Cortex (BA9)	LAMTOR3	gene:ENSG00000109270:c:99884125-99885542	4:j:99884125-99885542	15	1.000	1.000	junction	28.559
Brain - Frontal Cortex (BA9)	LAMTOR3	gene:ENSG00000109270:c:99887354-99892000	4:j:99887354-99892000	15	1.000	1.000	junction	28.559
Brain - Frontal Cortex (BA9)	LAMTOR3	gene:ENSG00000109270:s:99894335-99894490	4:j:99894000-99894335	15	0.926	1.000	junction	28.559
Brain - Frontal Cortex (BA9)	LAMTOR3	gene:ENSG00000109270:t:99892000-99892034	4:j:99892034-99893955	15	0.884	1.000	junction	28.559
Brain - Frontal Cortex (BA9)	LAMTOR4	gene:ENSG00000188186:s:100148907-100148975	7:j:100148975-100149499	15	0.990	1.000	junction	147.886
Brain - Frontal Cortex (BA9)	LAMTOR4	gene:ENSG00000188186:s:100149357-100149887	7:j:100149579-100153400	15	0.893	1.000	junction	147.886
Brain - Frontal Cortex (BA9)	LAMTOR4	gene:ENSG00000188186:s:100153400-100153517	7:j:100153517-100153867	15	0.711	1.000	junction	147.886
Brain - Frontal Cortex (BA9)	LAMTOR4	gene:ENSG00000188186:t:100149357-100149887	7:j:100148975-100149499	15	0.763	1.000	junction	147.886
Brain - Frontal Cortex (BA9)	LAMTOR4	gene:ENSG00000188186:t:100153400-100153517	7:j:100149579-100153400	15	0.853	1.000	junction	147.886
Brain - Frontal Cortex (BA9)	LAMTOR4	gene:ENSG00000188186:t:100155576-100155944	7:i:100154213-100155575	15	0.979	1.000	intron	147.886
Brain - Frontal Cortex (BA9)	LAMTOR5	gene:ENSG00000134248:c:110404036-110406318	1:j:110404036-110406318	15	1.000	1.000	junction	111.246
Brain - Frontal Cortex (BA9)	LAMTOR5	gene:ENSG00000134248:s:110403609-110404036	1:j:110401583-110403919	15	0.924	1.000	junction	111.246
Brain - Frontal Cortex (BA9)	LAMTOR5	gene:ENSG00000134248:s:110407586-110407942	1:j:110406379-110407586	15	0.958	1.000	junction	111.246
Brain - Frontal Cortex (BA9)	LAMTOR5	gene:ENSG00000134248:t:110406318-110406425	1:j:110406379-110407586	15	0.968	1.000	junction	111.246
Brain - Frontal Cortex (BA9)	LANCL1	gene:ENSG00000115365:c:210434563-210435387	2:j:210434563-210435387	15	1.000	1.000	junction	62.299
Brain - Frontal Cortex (BA9)	LANCL1	gene:ENSG00000115365:c:210435459-210436216	2:j:210435459-210436216	15	1.000	1.000	junction	62.299
Brain - Frontal Cortex (BA9)	LANCL1	gene:ENSG00000115365:c:210436392-210437690	2:j:210436392-210437690	15	1.000	1.000	junction	62.299
Brain - Frontal Cortex (BA9)	LANCL1	gene:ENSG00000115365:c:210437872-210440598	2:j:210437872-210440598	15	1.000	1.000	junction	62.299
Brain - Frontal Cortex (BA9)	LANCL1	gene:ENSG00000115365:c:210472076-210476316	2:j:210472076-210476316	15	1.000	1.000	junction	62.299
Brain - Frontal Cortex (BA9)	LANCL1	gene:ENSG00000115365:s:210455107-210455314	2:j:210441443-210455107	15	0.967	1.000	junction	62.299
Brain - Frontal Cortex (BA9)	LANCL1	gene:ENSG00000115365:t:210455107-210455314	2:j:210455314-210471959	14	0.980	0.933	junction	62.299
Brain - Frontal Cortex (BA9)	LANCL1	gene:ENSG00000115365:t:210476316-210476412	2:j:210476412-210476620	14	0.708	0.933	junction	62.299
Brain - Frontal Cortex (BA9)	LANCL2	gene:ENSG00000132434:c:55391910-55398423	7:j:55391910-55398423	15	1.000	1.000	junction	21.028
Brain - Frontal Cortex (BA9)	LANCL2	gene:ENSG00000132434:c:55398630-55399957	7:j:55398630-55399957	15	1.000	1.000	junction	21.028
Brain - Frontal Cortex (BA9)	LANCL2	gene:ENSG00000132434:c:55400104-55401174	7:j:55400104-55401174	15	1.000	1.000	junction	21.028
Brain - Frontal Cortex (BA9)	LANCL2	gene:ENSG00000132434:c:55412089-55425254	7:j:55412089-55425254	15	1.000	1.000	junction	21.028
Brain - Frontal Cortex (BA9)	LANCL2	gene:ENSG00000132434:s:55365448-55366229	7:j:55366229-55391793	14	0.964	0.933	junction	21.028
Brain - Frontal Cortex (BA9)	LANCL2	gene:ENSG00000132434:s:55401174-55401320	7:j:55401320-55411907	15	0.982	1.000	junction	21.028
Brain - Frontal Cortex (BA9)	LANCL2	gene:ENSG00000132434:t:55391793-55391910	7:j:55366229-55391793	14	0.964	0.933	junction	21.028
Brain - Frontal Cortex (BA9)	LAP3	gene:ENSG00000002549:c:17577567-17579824	4:j:17577567-17579824	15	1.000	1.000	junction	21.670
Brain - Frontal Cortex (BA9)	LAP3	gene:ENSG00000002549:c:17579939-17581760	4:j:17579939-17581760	15	1.000	1.000	junction	21.670
Brain - Frontal Cortex (BA9)	LAP3	gene:ENSG00000002549:c:17583642-17584972	4:j:17583642-17584972	15	1.000	1.000	junction	21.670
Brain - Frontal Cortex (BA9)	LAP3	gene:ENSG00000002549:s:17581760-17582152	4:j:17581814-17582288	15	0.976	1.000	junction	21.670
Brain - Frontal Cortex (BA9)	LAP3	gene:ENSG00000002549:s:17584972-17585456	4:j:17585136-17588819	15	0.971	1.000	junction	21.670
Brain - Frontal Cortex (BA9)	LAP3	gene:ENSG00000002549:s:17595410-17595534	4:j:17595534-17597046	15	0.859	1.000	junction	21.670
Brain - Frontal Cortex (BA9)	LAP3	gene:ENSG00000002549:s:17598456-17598558	4:j:17598558-17604588	15	0.990	1.000	junction	21.670
Brain - Frontal Cortex (BA9)	LAP3	gene:ENSG00000002549:s:17604588-17604667	4:j:17604667-17606829	15	0.905	1.000	junction	21.670
Brain - Frontal Cortex (BA9)	LAP3	gene:ENSG00000002549:t:17583431-17583642	4:j:17582393-17583483	15	0.978	1.000	junction	21.670
Brain - Frontal Cortex (BA9)	LAP3	gene:ENSG00000002549:t:17588819-17588977	4:j:17585136-17588819	15	0.905	1.000	junction	21.670
Brain - Frontal Cortex (BA9)	LAP3	gene:ENSG00000002549:t:17595410-17595534	4:j:17588977-17595410	15	0.945	1.000	junction	21.670
Brain - Frontal Cortex (BA9)	LAP3	gene:ENSG00000002549:t:17598456-17598558	4:j:17597134-17598456	15	0.842	1.000	junction	21.670
Brain - Frontal Cortex (BA9)	LAPTM4A	gene:ENSG00000068697:s:20034317-20034415	2:j:20033279-20034317	15	0.873	1.000	junction	52.277
Brain - Frontal Cortex (BA9)	LAPTM4A	gene:ENSG00000068697:s:20034967-20035243	2:j:20034415-20034967	15	0.761	1.000	junction	52.277
Brain - Frontal Cortex (BA9)	LAPTM4A	gene:ENSG00000068697:s:20037316-20037438	2:j:20035062-20037316	15	0.985	1.000	junction	52.277
Brain - Frontal Cortex (BA9)	LAPTM4A	gene:ENSG00000068697:s:20040891-20041011	2:j:20037614-20040891	15	0.939	1.000	junction	52.277
Brain - Frontal Cortex (BA9)	LAPTM4A	gene:ENSG00000068697:s:20051410-20052028	2:j:20041011-20051410	15	0.952	1.000	junction	52.277
Brain - Frontal Cortex (BA9)	LAPTM4A	gene:ENSG00000068697:t:20034967-20035243	2:j:20035062-20037316	15	0.997	1.000	junction	52.277
Brain - Frontal Cortex (BA9)	LAPTM4A	gene:ENSG00000068697:t:20037316-20037438	2:j:20037438-20037538	15	0.982	1.000	junction	52.277
Brain - Frontal Cortex (BA9)	LAPTM4B	gene:ENSG00000104341:c:97776108-97805353	8:j:97776108-97805353	15	1.000	1.000	junction	24.970
Brain - Frontal Cortex (BA9)	LAPTM4B	gene:ENSG00000104341:c:97805464-97815328	8:j:97805464-97815328	15	1.000	1.000	junction	24.970
Brain - Frontal Cortex (BA9)	LAPTM4B	gene:ENSG00000104341:c:97815401-97816058	8:j:97815401-97816058	15	1.000	1.000	junction	24.970
Brain - Frontal Cortex (BA9)	LAPTM4B	gene:ENSG00000104341:c:97816180-97819140	8:j:97816180-97819140	15	1.000	1.000	junction	24.970
Brain - Frontal Cortex (BA9)	LAPTM4B	gene:ENSG00000104341:c:97819238-97825058	8:j:97819238-97825058	15	1.000	1.000	junction	24.970
Brain - Frontal Cortex (BA9)	LAPTM4B	gene:ENSG00000104341:c:97825153-97851397	8:j:97825153-97851397	15	1.000	1.000	junction	24.970
Brain - Frontal Cortex (BA9)	LARGE1	gene:ENSG00000133424:c:33283348-33304229	22:j:33283348-33304229	15	1.000	1.000	junction	24.632
Brain - Frontal Cortex (BA9)	LARGE1	gene:ENSG00000133424:c:33316248-33337646	22:j:33316248-33337646	15	1.000	1.000	junction	24.632
Brain - Frontal Cortex (BA9)	LARGE1	gene:ENSG00000133424:c:33382044-33384192	22:j:33382044-33384192	15	1.000	1.000	junction	24.632
Brain - Frontal Cortex (BA9)	LARGE1	gene:ENSG00000133424:c:33604558-33626244	22:j:33604558-33626244	13	1.000	0.867	junction	24.632
Brain - Frontal Cortex (BA9)	LARGE1	gene:ENSG00000133424:c:33626326-33650367	22:j:33626326-33650367	13	1.000	0.867	junction	24.632
Brain - Frontal Cortex (BA9)	LARGE1	gene:ENSG00000133424:s:33277060-33277255	22:j:33274624-33277060	15	0.915	1.000	junction	24.632
Brain - Frontal Cortex (BA9)	LARGE1	gene:ENSG00000133424:s:33283202-33283348	22:j:33277255-33283202	15	0.958	1.000	junction	24.632
Brain - Frontal Cortex (BA9)	LARGE1	gene:ENSG00000133424:s:33316085-33316248	22:j:33304507-33316085	14	0.977	0.933	junction	24.632
Brain - Frontal Cortex (BA9)	LARGE1	gene:ENSG00000133424:s:33564848-33565019	22:j:33432265-33564848	15	0.979	1.000	junction	24.632
Brain - Frontal Cortex (BA9)	LARGE1	gene:ENSG00000133424:t:33337646-33337801	22:j:33337801-33381919	14	0.975	0.933	junction	24.632
Brain - Frontal Cortex (BA9)	LARGE1	gene:ENSG00000133424:t:33564848-33565019	22:j:33565019-33604435	14	0.968	0.933	junction	24.632
Brain - Frontal Cortex (BA9)	LARP1	gene:ENSG00000155506:c:154792796-154793595	5:j:154792796-154793595	15	1.000	1.000	junction	45.371
Brain - Frontal Cortex (BA9)	LARP1	gene:ENSG00000155506:c:154794262-154795175	5:j:154794262-154795175	15	1.000	1.000	junction	45.371
Brain - Frontal Cortex (BA9)	LARP1	gene:ENSG00000155506:c:154799759-154799873	5:j:154799759-154799873	15	1.000	1.000	junction	45.371
Brain - Frontal Cortex (BA9)	LARP1	gene:ENSG00000155506:c:154800042-154802007	5:j:154800042-154802007	15	1.000	1.000	junction	45.371
Brain - Frontal Cortex (BA9)	LARP1	gene:ENSG00000155506:c:154803413-154803540	5:j:154803413-154803540	15	1.000	1.000	junction	45.371
Brain - Frontal Cortex (BA9)	LARP1	gene:ENSG00000155506:c:154806032-154808459	5:j:154806032-154808459	15	1.000	1.000	junction	45.371
Brain - Frontal Cortex (BA9)	LARP1	gene:ENSG00000155506:c:154811356-154811513	5:j:154811356-154811513	15	1.000	1.000	junction	45.371
Brain - Frontal Cortex (BA9)	LARP1	gene:ENSG00000155506:s:154790325-154790386	5:j:154790386-154790645	15	0.944	1.000	junction	45.371
Brain - Frontal Cortex (BA9)	LARP1	gene:ENSG00000155506:s:154793595-154793723	5:j:154793723-154793800	15	0.945	1.000	junction	45.371
Brain - Frontal Cortex (BA9)	LARP1	gene:ENSG00000155506:s:154802350-154802399	5:j:154802399-154803290	15	0.785	1.000	junction	45.371
Brain - Frontal Cortex (BA9)	LARP1	gene:ENSG00000155506:s:154803540-154803745	5:j:154803745-154804201	15	0.989	1.000	junction	45.371
Brain - Frontal Cortex (BA9)	LARP1	gene:ENSG00000155506:s:154804221-154804307	5:j:154804307-154805881	15	0.981	1.000	junction	45.371
Brain - Frontal Cortex (BA9)	LARP1	gene:ENSG00000155506:s:154808459-154808603	5:j:154808603-154811247	15	0.899	1.000	junction	45.371
Brain - Frontal Cortex (BA9)	LARP1	gene:ENSG00000155506:s:154811388-154811640	5:j:154811640-154813887	15	0.910	1.000	junction	45.371
Brain - Frontal Cortex (BA9)	LARP1	gene:ENSG00000155506:t:154790325-154790386	5:j:154756193-154790325	15	0.936	1.000	junction	45.371
Brain - Frontal Cortex (BA9)	LARP1	gene:ENSG00000155506:t:154792622-154792796	5:j:154790710-154792622	15	0.946	1.000	junction	45.371
Brain - Frontal Cortex (BA9)	LARP1	gene:ENSG00000155506:t:154794046-154794195	5:j:154794000-154794100	13	0.725	0.867	junction	45.371
Brain - Frontal Cortex (BA9)	LARP1	gene:ENSG00000155506:t:154805754-154806032	5:j:154804307-154805881	15	0.987	1.000	junction	45.371
Brain - Frontal Cortex (BA9)	LARP1B	gene:ENSG00000138709:t:128091001-128091144	4:j:128082305-128091001	13	0.786	0.867	junction	7.864
Brain - Frontal Cortex (BA9)	LARP4B	gene:ENSG00000107929:c:814850-814946	10:j:814850-814946	15	1.000	1.000	junction	13.079
Brain - Frontal Cortex (BA9)	LARP4B	gene:ENSG00000107929:c:825316-825764	10:j:825316-825764	15	1.000	1.000	junction	13.079
Brain - Frontal Cortex (BA9)	LARP4B	gene:ENSG00000107929:c:829594-829681	10:j:829594-829681	13	1.000	0.867	junction	13.079
Brain - Frontal Cortex (BA9)	LARP4B	gene:ENSG00000107929:s:814442-814850	10:j:813213-814742	15	0.697	1.000	junction	13.079
Brain - Frontal Cortex (BA9)	LARP4B	gene:ENSG00000107929:s:817725-817889	10:j:815070-817725	15	0.939	1.000	junction	13.079
Brain - Frontal Cortex (BA9)	LARP4B	gene:ENSG00000107929:s:820800-820930	10:j:817889-820800	14	0.821	0.933	junction	13.079
Brain - Frontal Cortex (BA9)	LARP4B	gene:ENSG00000107929:s:829385-829594	10:j:825870-829385	13	0.955	0.867	junction	13.079
Brain - Frontal Cortex (BA9)	LARP6	gene:ENSG00000166173:c:70833116-70836295	15:j:70833116-70836295	15	1.000	1.000	junction	35.610
Brain - Frontal Cortex (BA9)	LARP6	gene:ENSG00000166173:s:70853889-70854159	15:j:70836505-70853889	15	0.548	1.000	junction	35.610
Brain - Frontal Cortex (BA9)	LARP6	gene:ENSG00000166173:t:70851427-70852332	15:j:70851720-70853889	14	0.875	0.933	junction	35.610
Brain - Frontal Cortex (BA9)	LARP7	gene:ENSG00000174720:c:112646451-112646588	4:j:112646451-112646588	14	1.000	0.933	junction	18.185
Brain - Frontal Cortex (BA9)	LARP7	gene:ENSG00000174720:c:112647834-112649535	4:j:112647834-112649535	15	1.000	1.000	junction	18.185
Brain - Frontal Cortex (BA9)	LARP7	gene:ENSG00000174720:c:112649686-112650461	4:j:112649686-112650461	15	1.000	1.000	junction	18.185
Brain - Frontal Cortex (BA9)	LARP7	gene:ENSG00000174720:s:112636964-112637239	4:j:112637239-112644668	15	0.963	1.000	junction	18.185
Brain - Frontal Cortex (BA9)	LARP7	gene:ENSG00000174720:s:112644668-112644871	4:j:112644871-112646351	13	0.730	0.867	junction	18.185
Brain - Frontal Cortex (BA9)	LARP7	gene:ENSG00000174720:s:112646791-112646955	4:j:112646955-112647034	15	0.964	1.000	junction	18.185
Brain - Frontal Cortex (BA9)	LARP7	gene:ENSG00000174720:s:112647034-112647127	4:j:112647127-112647199	15	0.918	1.000	junction	18.185
Brain - Frontal Cortex (BA9)	LARP7	gene:ENSG00000174720:s:112647199-112647549	4:j:112647549-112647690	15	0.800	1.000	junction	18.185
Brain - Frontal Cortex (BA9)	LARP7	gene:ENSG00000174720:s:112650461-112650604	4:j:112650582-112653077	15	0.961	1.000	junction	18.185
Brain - Frontal Cortex (BA9)	LARP7	gene:ENSG00000174720:s:112654068-112654762	4:j:112654159-112657247	15	0.991	1.000	junction	18.185
Brain - Frontal Cortex (BA9)	LARP7	gene:ENSG00000174720:t:112644668-112644871	4:j:112637239-112644668	15	0.607	1.000	junction	18.185
Brain - Frontal Cortex (BA9)	LARP7	gene:ENSG00000174720:t:112646351-112646451	4:j:112644871-112646351	13	0.730	0.867	junction	18.185
Brain - Frontal Cortex (BA9)	LARP7	gene:ENSG00000174720:t:112657247-112657592	4:j:112654159-112657247	15	0.847	1.000	junction	18.185
Brain - Frontal Cortex (BA9)	LARS	gene:ENSG00000133706:c:146120503-146122492	5:j:146120503-146122492	15	1.000	1.000	junction	39.980
Brain - Frontal Cortex (BA9)	LARS	gene:ENSG00000133706:c:146122587-146123982	5:j:146122587-146123982	15	1.000	1.000	junction	39.980
Brain - Frontal Cortex (BA9)	LARS	gene:ENSG00000133706:c:146124086-146126435	5:j:146124086-146126435	15	1.000	1.000	junction	39.980
Brain - Frontal Cortex (BA9)	LARS	gene:ENSG00000133706:c:146126545-146128672	5:j:146126545-146128672	15	1.000	1.000	junction	39.980
Brain - Frontal Cortex (BA9)	LARS	gene:ENSG00000133706:c:146129118-146130018	5:j:146129118-146130018	15	1.000	1.000	junction	39.980
Brain - Frontal Cortex (BA9)	LARS	gene:ENSG00000133706:c:146133081-146135601	5:j:146133081-146135601	15	1.000	1.000	junction	39.980
Brain - Frontal Cortex (BA9)	LARS	gene:ENSG00000133706:c:146149699-146151862	5:j:146149699-146151862	15	1.000	1.000	junction	39.980
Brain - Frontal Cortex (BA9)	LARS	gene:ENSG00000133706:c:146153810-146153893	5:j:146153810-146153893	15	1.000	1.000	junction	39.980
Brain - Frontal Cortex (BA9)	LARS	gene:ENSG00000133706:c:146153980-146157403	5:j:146153980-146157403	15	1.000	1.000	junction	39.980
Brain - Frontal Cortex (BA9)	LARS	gene:ENSG00000133706:c:146157628-146157728	5:j:146157628-146157728	15	1.000	1.000	junction	39.980
Brain - Frontal Cortex (BA9)	LARS	gene:ENSG00000133706:c:146157795-146159407	5:j:146157795-146159407	15	1.000	1.000	junction	39.980
Brain - Frontal Cortex (BA9)	LARS	gene:ENSG00000133706:c:146159470-146160374	5:j:146159470-146160374	14	1.000	0.933	junction	39.980
Brain - Frontal Cortex (BA9)	LARS	gene:ENSG00000133706:c:146160486-146164310	5:j:146160486-146164310	13	1.000	0.867	junction	39.980
Brain - Frontal Cortex (BA9)	LARS	gene:ENSG00000133706:c:146171990-146172687	5:j:146171990-146172687	14	1.000	0.933	junction	39.980
Brain - Frontal Cortex (BA9)	LARS	gene:ENSG00000133706:s:146120371-146120503	5:j:146114311-146120371	15	0.995	1.000	junction	39.980
Brain - Frontal Cortex (BA9)	LARS	gene:ENSG00000133706:s:146128978-146129081	5:j:146128782-146128978	15	0.978	1.000	junction	39.980
Brain - Frontal Cortex (BA9)	LARS	gene:ENSG00000133706:s:146132898-146133081	5:j:146131109-146132898	15	0.961	1.000	junction	39.980
Brain - Frontal Cortex (BA9)	LARS	gene:ENSG00000133706:s:146142782-146143084	5:j:146140261-146142872	15	0.763	1.000	junction	39.980
Brain - Frontal Cortex (BA9)	LARS	gene:ENSG00000133706:s:146144624-146144731	5:j:146144537-146144624	15	0.975	1.000	junction	39.980
Brain - Frontal Cortex (BA9)	LARS	gene:ENSG00000133706:s:146149622-146149699	5:j:146144709-146149622	15	0.866	1.000	junction	39.980
Brain - Frontal Cortex (BA9)	LARS	gene:ENSG00000133706:s:146153734-146153810	5:j:146153227-146153734	15	0.968	1.000	junction	39.980
Brain - Frontal Cortex (BA9)	LARS	gene:ENSG00000133706:s:146171910-146171990	5:j:146168265-146171910	15	0.943	1.000	junction	39.980
Brain - Frontal Cortex (BA9)	LARS	gene:ENSG00000133706:t:146130018-146130557	5:j:146130158-146131019	15	0.947	1.000	junction	39.980
Brain - Frontal Cortex (BA9)	LARS	gene:ENSG00000133706:t:146135601-146135664	5:j:146135664-146140204	15	0.984	1.000	junction	39.980
Brain - Frontal Cortex (BA9)	LARS	gene:ENSG00000133706:t:146151862-146152002	5:j:146152002-146153174	15	0.958	1.000	junction	39.980
Brain - Frontal Cortex (BA9)	LARS	gene:ENSG00000133706:t:146164460-146164471	5:j:146164471-146168128	14	0.920	0.933	junction	39.980
Brain - Frontal Cortex (BA9)	LARS	gene:ENSG00000133706:t:146177547-146177665	5:j:146177665-146182488	13	0.932	0.867	junction	39.980
Brain - Frontal Cortex (BA9)	LARS2	gene:ENSG00000011376:c:45458886-45474243	3:j:45458886-45474243	13	1.000	0.867	junction	10.454
Brain - Frontal Cortex (BA9)	LARS2	gene:ENSG00000011376:c:45476627-45485692	3:j:45476627-45485692	13	1.000	0.867	junction	10.454
Brain - Frontal Cortex (BA9)	LARS2	gene:ENSG00000011376:c:45485796-45488697	3:j:45485796-45488697	15	1.000	1.000	junction	10.454
Brain - Frontal Cortex (BA9)	LARS2	gene:ENSG00000011376:c:45488812-45491517	3:j:45488812-45491517	14	1.000	0.933	junction	10.454
Brain - Frontal Cortex (BA9)	LARS2	gene:ENSG00000011376:c:45491800-45496275	3:j:45491800-45496275	15	1.000	1.000	junction	10.454
Brain - Frontal Cortex (BA9)	LARS2	gene:ENSG00000011376:c:45496373-45500442	3:j:45496373-45500442	15	1.000	1.000	junction	10.454
Brain - Frontal Cortex (BA9)	LARS2	gene:ENSG00000011376:c:45500579-45513135	3:j:45500579-45513135	15	1.000	1.000	junction	10.454
Brain - Frontal Cortex (BA9)	LARS2	gene:ENSG00000011376:c:45513235-45516094	3:j:45513235-45516094	15	1.000	1.000	junction	10.454
Brain - Frontal Cortex (BA9)	LARS2	gene:ENSG00000011376:c:45516276-45517903	3:j:45516276-45517903	15	1.000	1.000	junction	10.454
Brain - Frontal Cortex (BA9)	LARS2	gene:ENSG00000011376:c:45520296-45523997	3:j:45520296-45523997	15	1.000	1.000	junction	10.454
Brain - Frontal Cortex (BA9)	LARS2	gene:ENSG00000011376:c:45541956-45547351	3:j:45541956-45547351	15	1.000	1.000	junction	10.454
Brain - Frontal Cortex (BA9)	LARS2	gene:ENSG00000011376:s:45517903-45518072	3:j:45518072-45520219	15	0.906	1.000	junction	10.454
Brain - Frontal Cortex (BA9)	LARS2	gene:ENSG00000011376:s:45523997-45524108	3:j:45524108-45541829	15	0.974	1.000	junction	10.454
Brain - Frontal Cortex (BA9)	LARS2	gene:ENSG00000011376:t:45520219-45520296	3:j:45518072-45520219	15	0.903	1.000	junction	10.454
Brain - Frontal Cortex (BA9)	LAS1L	gene:ENSG00000001497:c:65529258-65529594	X:j:65529258-65529594	15	1.000	1.000	junction	34.536
Brain - Frontal Cortex (BA9)	LAS1L	gene:ENSG00000001497:c:65529878-65531357	X:j:65529878-65531357	15	1.000	1.000	junction	34.536
Brain - Frontal Cortex (BA9)	LAS1L	gene:ENSG00000001497:c:65531438-65532561	X:j:65531438-65532561	15	1.000	1.000	junction	34.536
Brain - Frontal Cortex (BA9)	LAS1L	gene:ENSG00000001497:s:65522431-65522493	X:j:65522285-65522431	15	0.673	1.000	junction	34.536
Brain - Frontal Cortex (BA9)	LAS1L	gene:ENSG00000001497:s:65523560-65523876	X:i:65522493-65523559	15	0.611	1.000	intron	34.536
Brain - Frontal Cortex (BA9)	LAS1L	gene:ENSG00000001497:s:65524965-65525050	X:j:65524614-65524965	15	0.653	1.000	junction	34.536
Brain - Frontal Cortex (BA9)	LAS1L	gene:ENSG00000001497:s:65534480-65534775	X:j:65533735-65534480	15	0.739	1.000	junction	34.536
Brain - Frontal Cortex (BA9)	LAS1L	gene:ENSG00000001497:t:65512582-65512901	X:j:65512901-65514823	15	0.870	1.000	junction	34.536
Brain - Frontal Cortex (BA9)	LAS1L	gene:ENSG00000001497:t:65514823-65514973	X:j:65514973-65517987	15	0.778	1.000	junction	34.536
Brain - Frontal Cortex (BA9)	LAS1L	gene:ENSG00000001497:t:65524056-65524262	X:i:65524263-65524563	15	0.675	1.000	intron	34.536
Brain - Frontal Cortex (BA9)	LAS1L	gene:ENSG00000001497:t:65524965-65525050	X:j:65525050-65528260	15	0.744	1.000	junction	34.536
Brain - Frontal Cortex (BA9)	LAS1L	gene:ENSG00000001497:t:65532561-65532630	X:j:65532630-65533610	15	0.784	1.000	junction	34.536
Brain - Frontal Cortex (BA9)	LASP1	gene:ENSG00000002834:s:38890234-38890504	17:j:38890504-38898412	15	0.984	1.000	junction	40.545
Brain - Frontal Cortex (BA9)	LASP1	gene:ENSG00000002834:s:38898412-38899200	17:j:38898519-38914325	15	0.990	1.000	junction	40.545
Brain - Frontal Cortex (BA9)	LASP1	gene:ENSG00000002834:s:38915043-38916837	17:j:38915146-38918605	15	0.919	1.000	junction	40.545
Brain - Frontal Cortex (BA9)	LASP1	gene:ENSG00000002834:t:38878086-38878180	17:j:38870258-38878086	15	0.990	1.000	junction	40.545
Brain - Frontal Cortex (BA9)	LASP1	gene:ENSG00000002834:t:38898412-38899200	17:j:38890504-38898412	15	0.990	1.000	junction	40.545
Brain - Frontal Cortex (BA9)	LBH	gene:ENSG00000213626:s:30234266-30234511	2:j:30234507-30257433	13	0.936	0.867	junction	12.940
Brain - Frontal Cortex (BA9)	LBH	gene:ENSG00000213626:t:30257433-30260028	2:j:30234507-30257433	13	0.950	0.867	junction	12.940
Brain - Frontal Cortex (BA9)	LCMT1	gene:ENSG00000205629:c:25132523-25140171	16:j:25132523-25140171	15	1.000	1.000	junction	53.803
Brain - Frontal Cortex (BA9)	LCMT1	gene:ENSG00000205629:c:25164718-25169112	16:j:25164718-25169112	15	1.000	1.000	junction	53.803
Brain - Frontal Cortex (BA9)	LCMT1	gene:ENSG00000205629:s:25111729-25111768	16:i:25111769-25111931	15	0.839	1.000	intron	53.803
Brain - Frontal Cortex (BA9)	LCMT1	gene:ENSG00000205629:s:25111932-25111996	16:j:25111996-25128475	15	0.984	1.000	junction	53.803
Brain - Frontal Cortex (BA9)	LCMT1	gene:ENSG00000205629:s:25140055-25140503	16:j:25140247-25151554	15	0.849	1.000	junction	53.803
Brain - Frontal Cortex (BA9)	LCMT1	gene:ENSG00000205629:s:25151525-25151615	16:j:25151615-25161102	15	0.991	1.000	junction	53.803
Brain - Frontal Cortex (BA9)	LCMT1	gene:ENSG00000205629:s:25169112-25169545	16:j:25169213-25170714	15	0.990	1.000	junction	53.803
Brain - Frontal Cortex (BA9)	LCMT1	gene:ENSG00000205629:s:25170714-25170805	16:j:25170805-25174937	15	0.936	1.000	junction	53.803
Brain - Frontal Cortex (BA9)	LCMT1	gene:ENSG00000205629:t:25128475-25128570	16:j:25111996-25128475	15	0.732	1.000	junction	53.803
Brain - Frontal Cortex (BA9)	LCMT1	gene:ENSG00000205629:t:25161102-25161206	16:j:25151615-25161102	15	0.976	1.000	junction	53.803
Brain - Frontal Cortex (BA9)	LCMT1	gene:ENSG00000205629:t:25164598-25164718	16:j:25161204-25164598	15	0.825	1.000	junction	53.803
Brain - Frontal Cortex (BA9)	LCMT1	gene:ENSG00000205629:t:25174746-25175034	16:j:25170805-25174937	15	0.945	1.000	junction	53.803
Brain - Frontal Cortex (BA9)	LCMT1	gene:ENSG00000205629:t:25178001-25178231	16:j:25175034-25178001	15	0.906	1.000	junction	53.803
Brain - Frontal Cortex (BA9)	LCN12	gene:ENSG00000184925:t:136953496-136953779	9:i:136953492-136953496	13	0.591	0.867	intron	10.922
Brain - Frontal Cortex (BA9)	LCN12	gene:ENSG00000184925:t:136955371-136955497	9:i:136954827-136955370	15	0.827	1.000	intron	10.922
Brain - Frontal Cortex (BA9)	LCP2	gene:ENSG00000043462:s:170250730-170251692	5:j:170248819-170250730	14	0.964	0.933	junction	8.273
Brain - Frontal Cortex (BA9)	LCP2	gene:ENSG00000043462:s:170252434-170252511	5:j:170250885-170252434	14	0.870	0.933	junction	8.273
Brain - Frontal Cortex (BA9)	LCP2	gene:ENSG00000043462:s:170253119-170253213	5:j:170252511-170253119	15	0.754	1.000	junction	8.273
Brain - Frontal Cortex (BA9)	LCP2	gene:ENSG00000043462:s:170256526-170256575	5:j:170253213-170256526	14	0.884	0.933	junction	8.273
Brain - Frontal Cortex (BA9)	LCP2	gene:ENSG00000043462:s:170258037-170258498	5:j:170256575-170258037	15	0.873	1.000	junction	8.273
Brain - Frontal Cortex (BA9)	LCTL	gene:ENSG00000188501:t:66547179-66548605	15:i:66548606-66550040	15	0.905	1.000	intron	0.445
Brain - Frontal Cortex (BA9)	LDAH	gene:ENSG00000118961:s:20686625-20687094	2:i:20685658-20686624	15	0.922	1.000	intron	3.915
Brain - Frontal Cortex (BA9)	LDB1	gene:ENSG00000198728:c:102109177-102109384	10:j:102109177-102109384	15	1.000	1.000	junction	36.428
Brain - Frontal Cortex (BA9)	LDB1	gene:ENSG00000198728:c:102109507-102109600	10:j:102109507-102109600	15	1.000	1.000	junction	36.428
Brain - Frontal Cortex (BA9)	LDB1	gene:ENSG00000198728:c:102109683-102109921	10:j:102109683-102109921	15	1.000	1.000	junction	36.428
Brain - Frontal Cortex (BA9)	LDB1	gene:ENSG00000198728:c:102110971-102111069	10:j:102110971-102111069	15	1.000	1.000	junction	36.428
Brain - Frontal Cortex (BA9)	LDB1	gene:ENSG00000198728:c:102111300-102111434	10:j:102111300-102111434	15	1.000	1.000	junction	36.428
Brain - Frontal Cortex (BA9)	LDB1	gene:ENSG00000198728:s:102110869-102110971	10:j:102110701-102110869	15	0.981	1.000	junction	36.428
Brain - Frontal Cortex (BA9)	LDB1	gene:ENSG00000198728:s:102120086-102120453	10:j:102111536-102120086	15	0.698	1.000	junction	36.428
Brain - Frontal Cortex (BA9)	LDB1	gene:ENSG00000198728:t:102109921-102110043	10:j:102110043-102110529	15	0.678	1.000	junction	36.428
Brain - Frontal Cortex (BA9)	LDB1	gene:ENSG00000198728:t:102111434-102111536	10:j:102111536-102120086	15	0.626	1.000	junction	36.428
Brain - Frontal Cortex (BA9)	LDB2	gene:ENSG00000169744:c:16588832-16595703	4:j:16588832-16595703	15	1.000	1.000	junction	64.628
Brain - Frontal Cortex (BA9)	LDB2	gene:ENSG00000169744:s:16511981-16512104	4:j:16508686-16511981	15	0.721	1.000	junction	64.628
Brain - Frontal Cortex (BA9)	LDB2	gene:ENSG00000169744:s:16588709-16588832	4:j:16586005-16588710	15	0.933	1.000	junction	64.628
Brain - Frontal Cortex (BA9)	LDB2	gene:ENSG00000169744:s:16759158-16759375	4:j:16595875-16759158	15	0.986	1.000	junction	64.628
Brain - Frontal Cortex (BA9)	LDB2	gene:ENSG00000169744:s:16898354-16898594	4:j:16759260-16898354	15	0.979	1.000	junction	64.628
Brain - Frontal Cortex (BA9)	LDB2	gene:ENSG00000169744:t:16511981-16512104	4:j:16512104-16585922	15	0.925	1.000	junction	64.628
Brain - Frontal Cortex (BA9)	LDB2	gene:ENSG00000169744:t:16595703-16595875	4:j:16595875-16759158	15	0.974	1.000	junction	64.628
Brain - Frontal Cortex (BA9)	LDB2	gene:ENSG00000169744:t:16759158-16759375	4:j:16759260-16898354	15	0.987	1.000	junction	64.628
Brain - Frontal Cortex (BA9)	LDHA	gene:ENSG00000134333:s:18396818-18397398	11:j:18396968-18399431	15	0.969	1.000	junction	212.474
Brain - Frontal Cortex (BA9)	LDHA	gene:ENSG00000134333:s:18399431-18399548	11:j:18399548-18400837	15	0.692	1.000	junction	212.474
Brain - Frontal Cortex (BA9)	LDHA	gene:ENSG00000134333:s:18402535-18403013	11:j:18403013-18403694	15	0.830	1.000	junction	212.474
Brain - Frontal Cortex (BA9)	LDHA	gene:ENSG00000134333:s:18403694-18403811	11:j:18403811-18405449	15	0.911	1.000	junction	212.474
Brain - Frontal Cortex (BA9)	LDHA	gene:ENSG00000134333:s:18405449-18405574	11:j:18405572-18407117	15	0.906	1.000	junction	212.474
Brain - Frontal Cortex (BA9)	LDHA	gene:ENSG00000134333:t:18396818-18397398	11:j:18394636-18396819	15	0.988	1.000	junction	212.474
Brain - Frontal Cortex (BA9)	LDHA	gene:ENSG00000134333:t:18399431-18399548	11:j:18396968-18399431	15	0.998	1.000	junction	212.474
Brain - Frontal Cortex (BA9)	LDHA	gene:ENSG00000134333:t:18400837-18400872	11:j:18399548-18400837	15	0.968	1.000	junction	212.474
Brain - Frontal Cortex (BA9)	LDHD	gene:ENSG00000166816:c:75112521-75112602	16:j:75112521-75112602	15	1.000	1.000	junction	14.681
Brain - Frontal Cortex (BA9)	LDHD	gene:ENSG00000166816:c:75112713-75112834	16:j:75112713-75112834	15	1.000	1.000	junction	14.681
Brain - Frontal Cortex (BA9)	LDHD	gene:ENSG00000166816:c:75113662-75113742	16:j:75113662-75113742	15	1.000	1.000	junction	14.681
Brain - Frontal Cortex (BA9)	LDHD	gene:ENSG00000166816:c:75114685-75114827	16:j:75114685-75114827	15	1.000	1.000	junction	14.681
Brain - Frontal Cortex (BA9)	LDHD	gene:ENSG00000166816:c:75114968-75115198	16:j:75114968-75115198	14	1.000	0.933	junction	14.681
Brain - Frontal Cortex (BA9)	LDHD	gene:ENSG00000166816:c:75115339-75115548	16:j:75115339-75115548	15	1.000	1.000	junction	14.681
Brain - Frontal Cortex (BA9)	LDHD	gene:ENSG00000166816:s:75113535-75113662	16:j:75112924-75113535	15	0.727	1.000	junction	14.681
Brain - Frontal Cortex (BA9)	LDHD	gene:ENSG00000166816:s:75113966-75114234	16:j:75113870-75113966	15	0.976	1.000	junction	14.681
Brain - Frontal Cortex (BA9)	LDHD	gene:ENSG00000166816:s:75116612-75116771	16:j:75115660-75116649	14	0.804	0.933	junction	14.681
Brain - Frontal Cortex (BA9)	LDOC1	gene:ENSG00000182195:s:141176893-141177125	X:i:141176409-141176892	15	0.983	1.000	intron	92.179
Brain - Frontal Cortex (BA9)	LEMD2	gene:ENSG00000161904:c:33777056-33777138	6:j:33777056-33777138	15	1.000	1.000	junction	33.876
Brain - Frontal Cortex (BA9)	LEMD2	gene:ENSG00000161904:s:33776614-33777056	6:j:33772778-33776954	15	0.866	1.000	junction	33.876
Brain - Frontal Cortex (BA9)	LEMD2	gene:ENSG00000161904:s:33778242-33778387	6:j:33777239-33778242	15	0.829	1.000	junction	33.876
Brain - Frontal Cortex (BA9)	LEMD2	gene:ENSG00000161904:s:33780002-33780299	6:j:33778387-33780100	15	0.839	1.000	junction	33.876
Brain - Frontal Cortex (BA9)	LEMD2	gene:ENSG00000161904:s:33784352-33784669	6:j:33781153-33784352	15	0.823	1.000	junction	33.876
Brain - Frontal Cortex (BA9)	LEMD2	gene:ENSG00000161904:s:33788381-33789136	6:i:33787226-33788380	13	0.515	0.867	intron	33.876
Brain - Frontal Cortex (BA9)	LEMD2	gene:ENSG00000161904:t:33781077-33781153	6:j:33781153-33784352	15	0.986	1.000	junction	33.876
Brain - Frontal Cortex (BA9)	LEMD2	gene:ENSG00000161904:t:33786734-33786774	6:i:33786775-33786873	14	0.628	0.933	intron	33.876
Brain - Frontal Cortex (BA9)	LEMD3	gene:ENSG00000174106:c:65238581-65238669	12:j:65238581-65238669	14	1.000	0.933	junction	7.667
Brain - Frontal Cortex (BA9)	LEMD3	gene:ENSG00000174106:c:65240030-65240136	12:j:65240030-65240136	13	1.000	0.867	junction	7.667
Brain - Frontal Cortex (BA9)	LEMD3	gene:ENSG00000174106:c:65245939-65246162	12:j:65245939-65246162	14	1.000	0.933	junction	7.667
Brain - Frontal Cortex (BA9)	LEMD3	gene:ENSG00000174106:s:65243388-65243469	12:j:65243469-65245669	13	0.840	0.867	junction	7.667
Brain - Frontal Cortex (BA9)	LENG1	gene:ENSG00000105617:c:54155940-54156763	19:j:54155940-54156763	15	1.000	1.000	junction	5.817
Brain - Frontal Cortex (BA9)	LENG1	gene:ENSG00000105617:c:54157025-54158282	19:j:54157025-54158282	15	1.000	1.000	junction	5.817
Brain - Frontal Cortex (BA9)	LENG1	gene:ENSG00000105617:c:54158461-54159564	19:j:54158461-54159564	15	1.000	1.000	junction	5.817
Brain - Frontal Cortex (BA9)	LENG8	gene:ENSG00000167615:c:54452267-54452651	19:j:54452267-54452651	15	1.000	1.000	junction	102.182
Brain - Frontal Cortex (BA9)	LENG8	gene:ENSG00000167615:c:54454682-54454951	19:j:54454682-54454951	15	1.000	1.000	junction	102.182
Brain - Frontal Cortex (BA9)	LENG8	gene:ENSG00000167615:c:54455092-54455364	19:j:54455092-54455364	15	1.000	1.000	junction	102.182
Brain - Frontal Cortex (BA9)	LENG8	gene:ENSG00000167615:c:54456245-54456325	19:j:54456245-54456325	15	1.000	1.000	junction	102.182
Brain - Frontal Cortex (BA9)	LENG8	gene:ENSG00000167615:c:54456465-54456636	19:j:54456465-54456636	15	1.000	1.000	junction	102.182
Brain - Frontal Cortex (BA9)	LENG8	gene:ENSG00000167615:c:54456921-54457747	19:j:54456921-54457747	15	1.000	1.000	junction	102.182
Brain - Frontal Cortex (BA9)	LENG8	gene:ENSG00000167615:c:54457848-54457934	19:j:54457848-54457934	15	1.000	1.000	junction	102.182
Brain - Frontal Cortex (BA9)	LENG8	gene:ENSG00000167615:c:54458002-54458103	19:j:54458002-54458103	15	1.000	1.000	junction	102.182
Brain - Frontal Cortex (BA9)	LENG8	gene:ENSG00000167615:c:54458232-54458314	19:j:54458232-54458314	15	1.000	1.000	junction	102.182
Brain - Frontal Cortex (BA9)	LENG8	gene:ENSG00000167615:s:54452651-54452752	19:j:54452752-54453546	15	0.895	1.000	junction	102.182
Brain - Frontal Cortex (BA9)	LENG8	gene:ENSG00000167615:s:na-54459408	19:j:54459408-54459465	15	0.683	1.000	junction	102.182
Brain - Frontal Cortex (BA9)	LENG8	gene:ENSG00000167615:t:54451290-54451382	19:j:54449306-54451290	15	0.513	1.000	junction	102.182
Brain - Frontal Cortex (BA9)	LENG8	gene:ENSG00000167615:t:54451992-54452267	19:j:54451382-54452093	15	0.931	1.000	junction	102.182
Brain - Frontal Cortex (BA9)	LENG8	gene:ENSG00000167615:t:54454430-54454682	19:j:54453656-54454430	15	0.915	1.000	junction	102.182
Brain - Frontal Cortex (BA9)	LENG8	gene:ENSG00000167615:t:54459465-54459481	19:j:54459408-54459465	15	0.944	1.000	junction	102.182
Brain - Frontal Cortex (BA9)	LENG8	gene:ENSG00000167615:t:54459577-54459593	19:j:54459520-54459577	13	0.722	0.867	junction	102.182
Brain - Frontal Cortex (BA9)	LENG8	gene:ENSG00000167615:t:54460766-54461400	19:i:54459666-54460765	15	0.916	1.000	intron	102.182
Brain - Frontal Cortex (BA9)	LEO1	gene:ENSG00000166477:c:51947389-51949808	15:j:51947389-51949808	15	1.000	1.000	junction	11.282
Brain - Frontal Cortex (BA9)	LEO1	gene:ENSG00000166477:c:51949994-51951844	15:j:51949994-51951844	15	1.000	1.000	junction	11.282
Brain - Frontal Cortex (BA9)	LEO1	gene:ENSG00000166477:c:51951979-51953129	15:j:51951979-51953129	15	1.000	1.000	junction	11.282
Brain - Frontal Cortex (BA9)	LEO1	gene:ENSG00000166477:c:51958826-51959899	15:j:51958826-51959899	15	1.000	1.000	junction	11.282
Brain - Frontal Cortex (BA9)	LEO1	gene:ENSG00000166477:c:51960044-51960639	15:j:51960044-51960639	15	1.000	1.000	junction	11.282
Brain - Frontal Cortex (BA9)	LEO1	gene:ENSG00000166477:c:51960733-51962389	15:j:51960733-51962389	14	1.000	0.933	junction	11.282
Brain - Frontal Cortex (BA9)	LEO1	gene:ENSG00000166477:c:51962493-51965749	15:j:51962493-51965749	15	1.000	1.000	junction	11.282
Brain - Frontal Cortex (BA9)	LEO1	gene:ENSG00000166477:c:51966504-51971688	15:j:51966504-51971688	13	1.000	0.867	junction	11.282
Brain - Frontal Cortex (BA9)	LEO1	gene:ENSG00000166477:s:51947292-51947389	15:j:51938260-51947292	15	0.927	1.000	junction	11.282
Brain - Frontal Cortex (BA9)	LEO1	gene:ENSG00000166477:s:51958742-51958826	15:j:51954575-51958742	15	0.969	1.000	junction	11.282
Brain - Frontal Cortex (BA9)	LEPROT	gene:ENSG00000213625:s:65425303-65425378	1:j:65425378-65429862	14	0.780	0.933	junction	9.863
Brain - Frontal Cortex (BA9)	LEPROT	gene:ENSG00000213625:t:65429862-65430303	1:j:65425378-65429862	14	0.852	0.933	junction	9.863
Brain - Frontal Cortex (BA9)	LEPROTL1	gene:ENSG00000104660:s:30095398-30095528	8:j:30095528-30101898	15	0.950	1.000	junction	20.936
Brain - Frontal Cortex (BA9)	LEPROTL1	gene:ENSG00000104660:s:30104300-30104486	8:j:30104486-30105746	15	0.904	1.000	junction	20.936
Brain - Frontal Cortex (BA9)	LEPROTL1	gene:ENSG00000104660:t:30101898-30101973	8:j:30095528-30101898	15	0.969	1.000	junction	20.936
Brain - Frontal Cortex (BA9)	LEPROTL1	gene:ENSG00000104660:t:30104300-30104486	8:j:30101973-30104300	15	0.963	1.000	junction	20.936
Brain - Frontal Cortex (BA9)	LEPROTL1	gene:ENSG00000104660:t:30105746-30108524	8:j:30104486-30105746	15	0.980	1.000	junction	20.936
Brain - Frontal Cortex (BA9)	LETM1	gene:ENSG00000168924:c:1814573-1815664	4:j:1814573-1815664	15	1.000	1.000	junction	11.886
Brain - Frontal Cortex (BA9)	LETM1	gene:ENSG00000168924:c:1815802-1816727	4:j:1815802-1816727	15	1.000	1.000	junction	11.886
Brain - Frontal Cortex (BA9)	LETM1	gene:ENSG00000168924:c:1816914-1819338	4:j:1816914-1819338	15	1.000	1.000	junction	11.886
Brain - Frontal Cortex (BA9)	LETM1	gene:ENSG00000168924:c:1819472-1822181	4:j:1819472-1822181	15	1.000	1.000	junction	11.886
Brain - Frontal Cortex (BA9)	LETM1	gene:ENSG00000168924:c:1823131-1823644	4:j:1823131-1823644	15	1.000	1.000	junction	11.886
Brain - Frontal Cortex (BA9)	LETM1	gene:ENSG00000168924:c:1823775-1825564	4:j:1823775-1825564	14	1.000	0.933	junction	11.886
Brain - Frontal Cortex (BA9)	LETM1	gene:ENSG00000168924:c:1832947-1834845	4:j:1832947-1834845	14	1.000	0.933	junction	11.886
Brain - Frontal Cortex (BA9)	LETM1	gene:ENSG00000168924:c:1834982-1836429	4:j:1834982-1836429	15	1.000	1.000	junction	11.886
Brain - Frontal Cortex (BA9)	LETM1	gene:ENSG00000168924:c:1836572-1841347	4:j:1836572-1841347	13	1.000	0.867	junction	11.886
Brain - Frontal Cortex (BA9)	LETM1	gene:ENSG00000168924:s:1822774-1823131	4:j:1822312-1822988	15	0.816	1.000	junction	11.886
Brain - Frontal Cortex (BA9)	LETM1	gene:ENSG00000168924:s:1832744-1832947	4:j:1825683-1832744	13	0.958	0.867	junction	11.886
Brain - Frontal Cortex (BA9)	LETMD1	gene:ENSG00000050426:s:51052088-51052361	12:j:51052207-51053778	14	0.738	0.933	junction	55.201
Brain - Frontal Cortex (BA9)	LETMD1	gene:ENSG00000050426:s:51053778-51053860	12:j:51053860-51055835	15	0.649	1.000	junction	55.201
Brain - Frontal Cortex (BA9)	LETMD1	gene:ENSG00000050426:s:51056350-51056529	12:j:51056502-51058032	15	0.954	1.000	junction	55.201
Brain - Frontal Cortex (BA9)	LETMD1	gene:ENSG00000050426:s:51058075-51058128	12:j:51058128-51059361	15	0.740	1.000	junction	55.201
Brain - Frontal Cortex (BA9)	LETMD1	gene:ENSG00000050426:t:51053778-51053860	12:j:51052207-51053778	14	0.542	0.933	junction	55.201
Brain - Frontal Cortex (BA9)	LETMD1	gene:ENSG00000050426:t:51055699-51055848	12:j:51053860-51055835	15	0.577	1.000	junction	55.201
Brain - Frontal Cortex (BA9)	LETMD1	gene:ENSG00000050426:t:51056057-51056245	12:j:51056021-51056144	15	0.965	1.000	junction	55.201
Brain - Frontal Cortex (BA9)	LETMD1	gene:ENSG00000050426:t:51056350-51056529	12:j:51056245-51056350	15	0.804	1.000	junction	55.201
Brain - Frontal Cortex (BA9)	LETMD1	gene:ENSG00000050426:t:51057471-51058067	12:j:51056502-51058032	15	0.904	1.000	junction	55.201
Brain - Frontal Cortex (BA9)	LETMD1	gene:ENSG00000050426:t:51059361-51060424	12:j:51058128-51059361	15	0.799	1.000	junction	55.201
Brain - Frontal Cortex (BA9)	LGALS1	gene:ENSG00000100097:s:37675608-37675711	22:j:37675711-37676986	15	0.770	1.000	junction	315.943
Brain - Frontal Cortex (BA9)	LGALS1	gene:ENSG00000100097:s:37676856-37677228	22:j:37677065-37678483	15	0.971	1.000	junction	315.943
Brain - Frontal Cortex (BA9)	LGALS1	gene:ENSG00000100097:t:37676856-37677228	22:j:37675711-37676986	15	0.997	1.000	junction	315.943
Brain - Frontal Cortex (BA9)	LGALS1	gene:ENSG00000100097:t:37678483-37678654	22:j:37677065-37678483	15	0.954	1.000	junction	315.943
Brain - Frontal Cortex (BA9)	LGALS1	gene:ENSG00000100097:t:37679603-37679806	22:j:37678654-37679603	15	0.846	1.000	junction	315.943
Brain - Frontal Cortex (BA9)	LGALS3	gene:ENSG00000131981:s:55129044-55129300	14:j:55129300-55137370	15	0.943	1.000	junction	36.640
Brain - Frontal Cortex (BA9)	LGALS3	gene:ENSG00000131981:s:55137188-55137391	14:j:55137391-55138045	15	0.553	1.000	junction	36.640
Brain - Frontal Cortex (BA9)	LGALS3	gene:ENSG00000131981:s:55138044-55138368	14:j:55138368-55140275	15	0.989	1.000	junction	36.640
Brain - Frontal Cortex (BA9)	LGALS3	gene:ENSG00000131981:s:55140275-55140440	14:j:55140363-55142584	15	0.992	1.000	junction	36.640
Brain - Frontal Cortex (BA9)	LGALS3	gene:ENSG00000131981:s:55142584-55142755	14:j:55142749-55145116	15	0.833	1.000	junction	36.640
Brain - Frontal Cortex (BA9)	LGALS3	gene:ENSG00000131981:t:55137188-55137391	14:j:55129300-55137370	15	0.923	1.000	junction	36.640
Brain - Frontal Cortex (BA9)	LGALS3	gene:ENSG00000131981:t:55138044-55138368	14:j:55137391-55138045	15	0.566	1.000	junction	36.640
Brain - Frontal Cortex (BA9)	LGALS3	gene:ENSG00000131981:t:55145116-55145413	14:j:55142749-55145116	15	0.981	1.000	junction	36.640
Brain - Frontal Cortex (BA9)	LGALS3BP	gene:ENSG00000108679:s:78974631-78974796	17:j:78973222-78974688	15	0.841	1.000	junction	19.331
Brain - Frontal Cortex (BA9)	LGALS3BP	gene:ENSG00000108679:s:78979824-78980109	17:j:78977214-78979824	14	0.970	0.933	junction	19.331
Brain - Frontal Cortex (BA9)	LGALS3BP	gene:ENSG00000108679:t:78971238-78972704	17:j:78972704-78972970	15	0.503	1.000	junction	19.331
Brain - Frontal Cortex (BA9)	LGALS3BP	gene:ENSG00000108679:t:78975953-78976156	17:j:78976156-78977140	15	0.949	1.000	junction	19.331
Brain - Frontal Cortex (BA9)	LGALS3BP	gene:ENSG00000108679:t:78977140-78977216	17:j:78977214-78979824	14	0.952	0.933	junction	19.331
Brain - Frontal Cortex (BA9)	LGALS8	gene:ENSG00000116977:s:236523873-236524061	1:j:236524061-236525968	14	0.963	0.933	junction	23.706
Brain - Frontal Cortex (BA9)	LGALS8	gene:ENSG00000116977:s:236538879-236539222	1:j:236539089-236540564	14	0.812	0.933	junction	23.706
Brain - Frontal Cortex (BA9)	LGALS8	gene:ENSG00000116977:s:236543296-236543648	1:j:236543648-236544750	15	0.795	1.000	junction	23.706
Brain - Frontal Cortex (BA9)	LGALS8	gene:ENSG00000116977:s:236544750-236544915	1:j:236544915-236548012	15	0.977	1.000	junction	23.706
Brain - Frontal Cortex (BA9)	LGALS8	gene:ENSG00000116977:t:236525968-236526435	1:j:236524061-236525968	14	0.949	0.933	junction	23.706
Brain - Frontal Cortex (BA9)	LGALS8	gene:ENSG00000116977:t:236541273-236541710	1:j:236540683-236541654	14	0.612	0.933	junction	23.706
Brain - Frontal Cortex (BA9)	LGALS8	gene:ENSG00000116977:t:236542331-236542856	1:j:236541710-236542761	15	0.587	1.000	junction	23.706
Brain - Frontal Cortex (BA9)	LGALS8	gene:ENSG00000116977:t:236548012-236552981	1:j:236544915-236548012	15	0.866	1.000	junction	23.706
Brain - Frontal Cortex (BA9)	LGALSL	gene:ENSG00000119862:s:64456268-64456465	2:j:64456465-64458285	13	0.895	0.867	junction	7.946
Brain - Frontal Cortex (BA9)	LGI1	gene:ENSG00000108231:c:93792912-93793186	10:j:93792912-93793186	15	1.000	1.000	junction	55.503
Brain - Frontal Cortex (BA9)	LGI1	gene:ENSG00000108231:s:93758015-93758368	10:j:93758359-93758760	15	0.883	1.000	junction	55.503
Brain - Frontal Cortex (BA9)	LGI1	gene:ENSG00000108231:s:93758760-93759291	10:j:93758831-93777379	15	0.903	1.000	junction	55.503
Brain - Frontal Cortex (BA9)	LGI1	gene:ENSG00000108231:s:93777546-93777617	10:j:93777617-93790099	15	0.950	1.000	junction	55.503
Brain - Frontal Cortex (BA9)	LGI1	gene:ENSG00000108231:s:93790099-93790233	10:j:93790170-93792743	15	0.629	1.000	junction	55.503
Brain - Frontal Cortex (BA9)	LGI1	gene:ENSG00000108231:t:93790099-93790233	10:j:93777617-93790099	15	0.871	1.000	junction	55.503
Brain - Frontal Cortex (BA9)	LGI1	gene:ENSG00000108231:t:93792743-93792912	10:j:93790170-93792743	15	0.964	1.000	junction	55.503
Brain - Frontal Cortex (BA9)	LGI1	gene:ENSG00000108231:t:93796968-93796999	10:j:93793350-93796968	15	0.852	1.000	junction	55.503
Brain - Frontal Cortex (BA9)	LGI1	gene:ENSG00000108231:t:93797749-93798174	10:i:93797000-93797748	15	0.784	1.000	intron	55.503
Brain - Frontal Cortex (BA9)	LGI3	gene:ENSG00000168481:c:22151653-22151831	8:j:22151653-22151831	15	1.000	1.000	junction	73.234
Brain - Frontal Cortex (BA9)	LGI3	gene:ENSG00000168481:c:22152000-22153968	8:j:22152000-22153968	15	1.000	1.000	junction	73.234
Brain - Frontal Cortex (BA9)	LGI3	gene:ENSG00000168481:c:22154631-22155392	8:j:22154631-22155392	15	1.000	1.000	junction	73.234
Brain - Frontal Cortex (BA9)	LGI3	gene:ENSG00000168481:s:22151489-22151653	8:j:22148977-22151489	15	0.857	1.000	junction	73.234
Brain - Frontal Cortex (BA9)	LGI3	gene:ENSG00000168481:s:22154560-22154631	8:j:22154213-22154560	15	0.966	1.000	junction	73.234
Brain - Frontal Cortex (BA9)	LGI3	gene:ENSG00000168481:s:22156337-22156833	8:j:22155463-22156337	15	0.959	1.000	junction	73.234
Brain - Frontal Cortex (BA9)	LGI3	gene:ENSG00000168481:t:22153968-22154039	8:j:22154039-22154142	15	0.970	1.000	junction	73.234
Brain - Frontal Cortex (BA9)	LGI4	gene:ENSG00000153902:s:35126270-35126775	19:j:35125507-35126270	15	0.685	1.000	junction	57.491
Brain - Frontal Cortex (BA9)	LGI4	gene:ENSG00000153902:s:35131084-35131555	19:j:35127017-35131386	15	0.942	1.000	junction	57.491
Brain - Frontal Cortex (BA9)	LGI4	gene:ENSG00000153902:s:35131789-35131860	19:j:35131555-35131789	15	0.625	1.000	junction	57.491
Brain - Frontal Cortex (BA9)	LGI4	gene:ENSG00000153902:s:35133666-35134012	19:j:35132042-35133693	15	0.902	1.000	junction	57.491
Brain - Frontal Cortex (BA9)	LGI4	gene:ENSG00000153902:s:35134029-35134223	19:j:35133764-35134033	15	0.886	1.000	junction	57.491
Brain - Frontal Cortex (BA9)	LGI4	gene:ENSG00000153902:s:35134481-35135200	19:j:35134104-35134511	15	0.663	1.000	junction	57.491
Brain - Frontal Cortex (BA9)	LGI4	gene:ENSG00000153902:t:35131789-35131860	19:j:35131860-35131971	15	0.573	1.000	junction	57.491
Brain - Frontal Cortex (BA9)	LGI4	gene:ENSG00000153902:t:35131971-35132042	19:j:35132042-35133693	15	0.797	1.000	junction	57.491
Brain - Frontal Cortex (BA9)	LGMN	gene:ENSG00000100600:c:92711748-92711837	14:j:92711748-92711837	15	1.000	1.000	junction	30.872
Brain - Frontal Cortex (BA9)	LGMN	gene:ENSG00000100600:c:92713885-92714376	14:j:92713885-92714376	15	1.000	1.000	junction	30.872
Brain - Frontal Cortex (BA9)	LGMN	gene:ENSG00000100600:c:92716221-92717380	14:j:92716221-92717380	15	1.000	1.000	junction	30.872
Brain - Frontal Cortex (BA9)	LGMN	gene:ENSG00000100600:s:92706353-92706653	14:j:92704707-92706483	15	0.809	1.000	junction	30.872
Brain - Frontal Cortex (BA9)	LGMN	gene:ENSG00000100600:s:92709672-92709872	14:j:92706653-92709672	15	0.683	1.000	junction	30.872
Brain - Frontal Cortex (BA9)	LGMN	gene:ENSG00000100600:s:92711659-92711748	14:j:92709872-92711659	15	0.878	1.000	junction	30.872
Brain - Frontal Cortex (BA9)	LGMN	gene:ENSG00000100600:s:92715744-92716221	14:j:92714451-92716136	15	0.838	1.000	junction	30.872
Brain - Frontal Cortex (BA9)	LGMN	gene:ENSG00000100600:s:92732396-92732815	14:j:92718844-92732649	15	0.978	1.000	junction	30.872
Brain - Frontal Cortex (BA9)	LGMN	gene:ENSG00000100600:s:92748489-92748702	14:j:92732815-92748489	14	0.924	0.933	junction	30.872
Brain - Frontal Cortex (BA9)	LGMN	gene:ENSG00000100600:t:92704640-92704905	14:j:92704707-92706483	15	0.840	1.000	junction	30.872
Brain - Frontal Cortex (BA9)	LGMN	gene:ENSG00000100600:t:92711837-92711955	14:j:92711955-92712805	15	0.787	1.000	junction	30.872
Brain - Frontal Cortex (BA9)	LGMN	gene:ENSG00000100600:t:92732396-92732815	14:j:92732815-92748489	14	0.892	0.933	junction	30.872
Brain - Frontal Cortex (BA9)	LHFPL3	gene:ENSG00000187416:s:104736675-104736911	7:j:104736911-104906187	13	0.683	0.867	junction	5.496
Brain - Frontal Cortex (BA9)	LHFPL3	gene:ENSG00000187416:t:104906187-104907232	7:j:104736911-104906187	13	0.821	0.867	junction	5.496
Brain - Frontal Cortex (BA9)	LHFPL4	gene:ENSG00000156959:s:9552274-9552307	3:j:9506203-9552274	15	0.978	1.000	junction	16.930
Brain - Frontal Cortex (BA9)	LHFPL6	gene:ENSG00000183722:s:39602883-39603226	13:j:39601390-39602883	15	0.939	1.000	junction	27.107
Brain - Frontal Cortex (BA9)	LHFPL6	gene:ENSG00000183722:t:39378428-39378526	13:j:39378526-39600832	15	0.985	1.000	junction	27.107
Brain - Frontal Cortex (BA9)	LHPP	gene:ENSG00000107902:s:124461834-124461987	10:j:124461987-124484139	15	0.947	1.000	junction	68.605
Brain - Frontal Cortex (BA9)	LHPP	gene:ENSG00000107902:s:124488422-124488575	10:j:124488575-124496961	15	0.956	1.000	junction	68.605
Brain - Frontal Cortex (BA9)	LHPP	gene:ENSG00000107902:s:124498036-124498128	10:j:124498128-124517180	15	0.861	1.000	junction	68.605
Brain - Frontal Cortex (BA9)	LHPP	gene:ENSG00000107902:s:124516960-124517376	10:j:124517271-124613264	15	0.869	1.000	junction	68.605
Brain - Frontal Cortex (BA9)	LHPP	gene:ENSG00000107902:t:124488422-124488575	10:j:124484326-124488422	15	0.973	1.000	junction	68.605
Brain - Frontal Cortex (BA9)	LHPP	gene:ENSG00000107902:t:124498036-124498128	10:j:124497024-124498036	15	0.954	1.000	junction	68.605
Brain - Frontal Cortex (BA9)	LHPP	gene:ENSG00000107902:t:124516960-124517376	10:j:124498128-124517180	15	0.992	1.000	junction	68.605
Brain - Frontal Cortex (BA9)	LHX2	gene:ENSG00000106689:s:124013961-124014163	9:j:124014163-124015122	15	0.966	1.000	junction	60.605
Brain - Frontal Cortex (BA9)	LHX2	gene:ENSG00000106689:s:124015397-124015525	9:j:124015525-124021099	15	0.948	1.000	junction	60.605
Brain - Frontal Cortex (BA9)	LHX2	gene:ENSG00000106689:s:124021099-124021304	9:j:124021304-124032420	15	0.743	1.000	junction	60.605
Brain - Frontal Cortex (BA9)	LHX2	gene:ENSG00000106689:t:124013961-124014163	9:j:124012468-124013961	15	0.986	1.000	junction	60.605
Brain - Frontal Cortex (BA9)	LHX2	gene:ENSG00000106689:t:124032420-124033301	9:j:124021304-124032420	15	0.911	1.000	junction	60.605
Brain - Frontal Cortex (BA9)	LIAS	gene:ENSG00000121897:s:39467518-39467646	4:j:39467646-39470019	15	0.966	1.000	junction	10.582
Brain - Frontal Cortex (BA9)	LIAS	gene:ENSG00000121897:s:39471236-39471306	4:j:39471306-39473100	14	0.935	0.933	junction	10.582
Brain - Frontal Cortex (BA9)	LIAS	gene:ENSG00000121897:t:39465285-39465342	4:j:39465202-39465285	14	0.934	0.933	junction	10.582
Brain - Frontal Cortex (BA9)	LIAS	gene:ENSG00000121897:t:39468749-39470164	4:j:39467646-39470019	15	0.721	1.000	junction	10.582
Brain - Frontal Cortex (BA9)	LIAS	gene:ENSG00000121897:t:39471236-39471306	4:j:39470164-39471236	15	0.973	1.000	junction	10.582
Brain - Frontal Cortex (BA9)	LIAS	gene:ENSG00000121897:t:39474880-39479506	4:j:39473211-39477063	15	0.944	1.000	junction	10.582
Brain - Frontal Cortex (BA9)	LIG1	gene:ENSG00000105486:c:48115732-48115873	19:j:48115732-48115873	15	1.000	1.000	junction	8.743
Brain - Frontal Cortex (BA9)	LIG1	gene:ENSG00000105486:c:48123016-48123174	19:j:48123016-48123174	13	1.000	0.867	junction	8.743
Brain - Frontal Cortex (BA9)	LIG1	gene:ENSG00000105486:c:48127348-48127910	19:j:48127348-48127910	14	1.000	0.933	junction	8.743
Brain - Frontal Cortex (BA9)	LIG1	gene:ENSG00000105486:c:48128020-48131076	19:j:48128020-48131076	14	1.000	0.933	junction	8.743
Brain - Frontal Cortex (BA9)	LIG1	gene:ENSG00000105486:s:48122934-48123016	19:j:48121322-48122934	15	0.970	1.000	junction	8.743
Brain - Frontal Cortex (BA9)	LIG1	gene:ENSG00000105486:s:48127277-48127348	19:j:48123318-48127277	14	0.925	0.933	junction	8.743
Brain - Frontal Cortex (BA9)	LIG3	gene:ENSG00000005156:c:34999856-35001257	17:j:34999856-35001257	13	1.000	0.867	junction	7.642
Brain - Frontal Cortex (BA9)	LIG3	gene:ENSG00000005156:c:35001403-35001909	17:j:35001403-35001909	15	1.000	1.000	junction	7.642
Brain - Frontal Cortex (BA9)	LIG3	gene:ENSG00000005156:c:35002104-35002668	17:j:35002104-35002668	15	1.000	1.000	junction	7.642
Brain - Frontal Cortex (BA9)	LIG3	gene:ENSG00000005156:s:35002668-35002789	17:j:35002789-35004273	14	0.925	0.933	junction	7.642
Brain - Frontal Cortex (BA9)	LIG3	gene:ENSG00000005156:t:35004273-35009743	17:j:35002789-35004273	14	0.733	0.933	junction	7.642
Brain - Frontal Cortex (BA9)	LIMA1	gene:ENSG00000050405:s:50222167-50222705	12:i:50222166-50222167	13	0.931	0.867	intron	8.743
Brain - Frontal Cortex (BA9)	LIMCH1	gene:ENSG00000064042:c:41644626-41646123	4:j:41644626-41646123	15	1.000	1.000	junction	28.684
Brain - Frontal Cortex (BA9)	LIMCH1	gene:ENSG00000064042:c:41646280-41646485	4:j:41646280-41646485	15	1.000	1.000	junction	28.684
Brain - Frontal Cortex (BA9)	LIMCH1	gene:ENSG00000064042:c:41646893-41650393	4:j:41646893-41650393	15	1.000	1.000	junction	28.684
Brain - Frontal Cortex (BA9)	LIMCH1	gene:ENSG00000064042:c:41661510-41662821	4:j:41661510-41662821	15	1.000	1.000	junction	28.684
Brain - Frontal Cortex (BA9)	LIMCH1	gene:ENSG00000064042:c:41682460-41684397	4:j:41682460-41684397	15	1.000	1.000	junction	28.684
Brain - Frontal Cortex (BA9)	LIMCH1	gene:ENSG00000064042:c:41684518-41685710	4:j:41684518-41685710	15	1.000	1.000	junction	28.684
Brain - Frontal Cortex (BA9)	LIMCH1	gene:ENSG00000064042:c:41689635-41692282	4:j:41689635-41692282	15	1.000	1.000	junction	28.684
Brain - Frontal Cortex (BA9)	LIMCH1	gene:ENSG00000064042:s:41360631-41360936	4:j:41360936-41494536	13	0.759	0.867	junction	28.684
Brain - Frontal Cortex (BA9)	LIMCH1	gene:ENSG00000064042:s:41494536-41494606	4:j:41494606-41524409	15	0.939	1.000	junction	28.684
Brain - Frontal Cortex (BA9)	LIMCH1	gene:ENSG00000064042:s:41524409-41524478	4:j:41524478-41598920	14	0.957	0.933	junction	28.684
Brain - Frontal Cortex (BA9)	LIMCH1	gene:ENSG00000064042:s:41598920-41599121	4:j:41599026-41603875	14	0.951	0.933	junction	28.684
Brain - Frontal Cortex (BA9)	LIMCH1	gene:ENSG00000064042:s:41605894-41606004	4:j:41606004-41613466	13	0.974	0.867	junction	28.684
Brain - Frontal Cortex (BA9)	LIMCH1	gene:ENSG00000064042:s:41613466-41613661	4:j:41613661-41619188	15	0.973	1.000	junction	28.684
Brain - Frontal Cortex (BA9)	LIMCH1	gene:ENSG00000064042:s:41619188-41620294	4:j:41619440-41638932	14	0.924	0.933	junction	28.684
Brain - Frontal Cortex (BA9)	LIMCH1	gene:ENSG00000064042:s:41650393-41650608	4:j:41650608-41661420	15	0.990	1.000	junction	28.684
Brain - Frontal Cortex (BA9)	LIMCH1	gene:ENSG00000064042:s:41662821-41662984	4:j:41662984-41666561	15	0.968	1.000	junction	28.684
Brain - Frontal Cortex (BA9)	LIMCH1	gene:ENSG00000064042:s:41666561-41666666	4:j:41666666-41671554	15	0.989	1.000	junction	28.684
Brain - Frontal Cortex (BA9)	LIMCH1	gene:ENSG00000064042:s:41671554-41671594	4:j:41671594-41676382	15	0.892	1.000	junction	28.684
Brain - Frontal Cortex (BA9)	LIMCH1	gene:ENSG00000064042:s:41676379-41676462	4:j:41676462-41680006	15	0.878	1.000	junction	28.684
Brain - Frontal Cortex (BA9)	LIMCH1	gene:ENSG00000064042:s:41697160-41697895	4:i:41697896-41698349	15	0.997	1.000	intron	28.684
Brain - Frontal Cortex (BA9)	LIMCH1	gene:ENSG00000064042:t:41494536-41494606	4:j:41360936-41494536	13	0.606	0.867	junction	28.684
Brain - Frontal Cortex (BA9)	LIMCH1	gene:ENSG00000064042:t:41524409-41524478	4:j:41494606-41524409	15	0.949	1.000	junction	28.684
Brain - Frontal Cortex (BA9)	LIMCH1	gene:ENSG00000064042:t:41598920-41599121	4:j:41524478-41598920	14	0.862	0.933	junction	28.684
Brain - Frontal Cortex (BA9)	LIMCH1	gene:ENSG00000064042:t:41613466-41613661	4:j:41606004-41613466	13	0.687	0.867	junction	28.684
Brain - Frontal Cortex (BA9)	LIMCH1	gene:ENSG00000064042:t:41638932-41638967	4:j:41619440-41638932	14	0.968	0.933	junction	28.684
Brain - Frontal Cortex (BA9)	LIMCH1	gene:ENSG00000064042:t:41671554-41671594	4:j:41666666-41671554	15	0.991	1.000	junction	28.684
Brain - Frontal Cortex (BA9)	LIMCH1	gene:ENSG00000064042:t:41680006-41680098	4:j:41676462-41680006	15	0.901	1.000	junction	28.684
Brain - Frontal Cortex (BA9)	LIMCH1	gene:ENSG00000064042:t:41680955-41681059	4:j:41680098-41680955	15	0.968	1.000	junction	28.684
Brain - Frontal Cortex (BA9)	LIMCH1	gene:ENSG00000064042:t:41682333-41682460	4:j:41681059-41682333	15	0.949	1.000	junction	28.684
Brain - Frontal Cortex (BA9)	LIMCH1	gene:ENSG00000064042:t:41697160-41697895	4:j:41692384-41697160	15	0.967	1.000	junction	28.684
Brain - Frontal Cortex (BA9)	LIMD2	gene:ENSG00000136490:c:63698711-63698799	17:j:63698711-63698799	15	1.000	1.000	junction	21.129
Brain - Frontal Cortex (BA9)	LIMD2	gene:ENSG00000136490:s:63698467-63698711	17:i:63698373-63698466	15	0.882	1.000	intron	21.129
Brain - Frontal Cortex (BA9)	LIMK1	gene:ENSG00000106683:c:74096760-74097080	7:j:74096760-74097080	15	1.000	1.000	junction	89.522
Brain - Frontal Cortex (BA9)	LIMK1	gene:ENSG00000106683:c:74099238-74105875	7:j:74099238-74105875	15	1.000	1.000	junction	89.522
Brain - Frontal Cortex (BA9)	LIMK1	gene:ENSG00000106683:c:74107193-74107871	7:j:74107193-74107871	15	1.000	1.000	junction	89.522
Brain - Frontal Cortex (BA9)	LIMK1	gene:ENSG00000106683:c:74107957-74108905	7:j:74107957-74108905	15	1.000	1.000	junction	89.522
Brain - Frontal Cortex (BA9)	LIMK1	gene:ENSG00000106683:c:74109036-74111648	7:j:74109036-74111648	15	1.000	1.000	junction	89.522
Brain - Frontal Cortex (BA9)	LIMK1	gene:ENSG00000106683:c:74111707-74111933	7:j:74111707-74111933	15	1.000	1.000	junction	89.522
Brain - Frontal Cortex (BA9)	LIMK1	gene:ENSG00000106683:c:74111998-74115802	7:j:74111998-74115802	15	1.000	1.000	junction	89.522
Brain - Frontal Cortex (BA9)	LIMK1	gene:ENSG00000106683:c:74115958-74120583	7:j:74115958-74120583	15	1.000	1.000	junction	89.522
Brain - Frontal Cortex (BA9)	LIMK1	gene:ENSG00000106683:c:74120638-74120892	7:j:74120638-74120892	15	1.000	1.000	junction	89.522
Brain - Frontal Cortex (BA9)	LIMK1	gene:ENSG00000106683:c:74121049-74121139	7:j:74121049-74121139	15	1.000	1.000	junction	89.522
Brain - Frontal Cortex (BA9)	LIMK1	gene:ENSG00000106683:s:74106077-74106243	7:j:74106243-74107010	15	0.988	1.000	junction	89.522
Brain - Frontal Cortex (BA9)	LIMK1	gene:ENSG00000106683:t:74085748-74085844	7:j:74084045-74085748	15	0.951	1.000	junction	89.522
Brain - Frontal Cortex (BA9)	LIMK1	gene:ENSG00000106683:t:74096622-74096760	7:j:74085844-74096622	15	0.993	1.000	junction	89.522
Brain - Frontal Cortex (BA9)	LIMK2	gene:ENSG00000182541:c:31273507-31275151	22:j:31273507-31275151	14	1.000	0.933	junction	9.065
Brain - Frontal Cortex (BA9)	LIMK2	gene:ENSG00000182541:s:31272471-31272704	22:j:31272704-31273452	15	0.955	1.000	junction	9.065
Brain - Frontal Cortex (BA9)	LIMK2	gene:ENSG00000182541:t:31273452-31273507	22:j:31272704-31273452	15	0.955	1.000	junction	9.065
Brain - Frontal Cortex (BA9)	LIMK2	gene:ENSG00000182541:t:31278297-31280080	22:i:31277639-31278296	15	0.714	1.000	intron	9.065
Brain - Frontal Cortex (BA9)	LIMS2	gene:ENSG00000072163:s:127640270-127640403	2:j:127640145-127640270	14	0.969	0.933	junction	16.846
Brain - Frontal Cortex (BA9)	LIMS2	gene:ENSG00000072163:s:127640896-127640988	2:j:127640318-127640896	15	0.919	1.000	junction	16.846
Brain - Frontal Cortex (BA9)	LIMS2	gene:ENSG00000072163:s:127641989-127642351	2:j:127640988-127642049	13	0.597	0.867	junction	16.846
Brain - Frontal Cortex (BA9)	LIMS2	gene:ENSG00000072163:s:127642919-127643228	2:j:127642199-127642923	14	0.866	0.933	junction	16.846
Brain - Frontal Cortex (BA9)	LIMS2	gene:ENSG00000072163:s:127654424-127654544	2:i:127653225-127654423	14	0.515	0.933	intron	16.846
Brain - Frontal Cortex (BA9)	LIMS2	gene:ENSG00000072163:s:127654830-127656085	2:i:127654545-127654829	14	0.556	0.933	intron	16.846
Brain - Frontal Cortex (BA9)	LIMS2	gene:ENSG00000072163:t:127638381-127639428	2:j:127639428-127640070	15	0.975	1.000	junction	16.846
Brain - Frontal Cortex (BA9)	LIMS2	gene:ENSG00000072163:t:127640070-127640145	2:j:127640145-127640270	14	0.974	0.933	junction	16.846
Brain - Frontal Cortex (BA9)	LIMS2	gene:ENSG00000072163:t:127640896-127640988	2:j:127640988-127642049	13	0.547	0.867	junction	16.846
Brain - Frontal Cortex (BA9)	LIN37	gene:ENSG00000267796:s:35748361-35748758	19:j:35748758-35752176	15	0.986	1.000	junction	13.969
Brain - Frontal Cortex (BA9)	LIN37	gene:ENSG00000267796:t:35752176-35752251	19:j:35748758-35752176	15	0.972	1.000	junction	13.969
Brain - Frontal Cortex (BA9)	LIN52	gene:ENSG00000205659:s:74091232-74091306	14:j:74091306-74095948	13	0.954	0.867	junction	9.259
Brain - Frontal Cortex (BA9)	LIN52	gene:ENSG00000205659:s:74101155-74101238	14:j:74101238-74198922	13	0.832	0.867	junction	9.259
Brain - Frontal Cortex (BA9)	LIN52	gene:ENSG00000205659:t:74198922-74201235	14:j:74101238-74198922	13	0.883	0.867	junction	9.259
Brain - Frontal Cortex (BA9)	LIN7B	gene:ENSG00000104863:c:49114441-49114849	19:j:49114441-49114849	15	1.000	1.000	junction	54.389
Brain - Frontal Cortex (BA9)	LIN7B	gene:ENSG00000104863:s:49114466-49114967	19:j:49114967-49115260	15	0.905	1.000	junction	54.389
Brain - Frontal Cortex (BA9)	LIN7B	gene:ENSG00000104863:s:49115213-49115489	19:j:49115331-49116263	15	0.888	1.000	junction	54.389
Brain - Frontal Cortex (BA9)	LIN7B	gene:ENSG00000104863:s:49117855-49118087	19:j:49118018-49118352	15	0.688	1.000	junction	54.389
Brain - Frontal Cortex (BA9)	LIN7B	gene:ENSG00000104863:t:49116118-49116472	19:j:49115331-49116263	15	0.893	1.000	junction	54.389
Brain - Frontal Cortex (BA9)	LIN7B	gene:ENSG00000104863:t:49117855-49118087	19:j:49116472-49117855	15	0.850	1.000	junction	54.389
Brain - Frontal Cortex (BA9)	LINC-PINT	gene:ENSG00000231721:s:130945610-130945855	7:j:130944889-130945720	15	0.510	1.000	junction	28.547
Brain - Frontal Cortex (BA9)	LINC-PINT	gene:ENSG00000231721:t:130944162-130944447	7:i:130944448-130944506	15	0.979	1.000	intron	28.547
Brain - Frontal Cortex (BA9)	LINC00205	gene:ENSG00000223768:s:45290471-45293522	21:i:45293523-45294777	15	0.950	1.000	intron	16.341
Brain - Frontal Cortex (BA9)	LINC00205	gene:ENSG00000223768:t:45296021-45297806	21:i:45294908-45296021	15	0.977	1.000	intron	16.341
Brain - Frontal Cortex (BA9)	LINC00320	gene:ENSG00000224924:c:20781474-20781570	21:j:20781474-20781570	14	1.000	0.933	junction	11.742
Brain - Frontal Cortex (BA9)	LINC00320	gene:ENSG00000224924:s:20778418-20778547	21:j:20743833-20778418	15	0.732	1.000	junction	11.742
Brain - Frontal Cortex (BA9)	LINC00320	gene:ENSG00000224924:s:20782250-20782446	21:j:20781661-20782307	15	0.731	1.000	junction	11.742
Brain - Frontal Cortex (BA9)	LINC00320	gene:ENSG00000224924:s:20802995-20803216	21:j:20782446-20802995	13	0.793	0.867	junction	11.742
Brain - Frontal Cortex (BA9)	LINC00320	gene:ENSG00000224924:t:20742590-20743833	21:j:20743833-20778418	15	0.813	1.000	junction	11.742
Brain - Frontal Cortex (BA9)	LINC00320	gene:ENSG00000224924:t:20782250-20782446	21:j:20782446-20802995	13	0.746	0.867	junction	11.742
Brain - Frontal Cortex (BA9)	LINC00342	gene:ENSG00000232931:s:95814050-95814145	2:j:95807302-95814050	15	0.928	1.000	junction	15.068
Brain - Frontal Cortex (BA9)	LINC00342	gene:ENSG00000232931:s:95814671-95816215	2:i:95814146-95814670	15	0.979	1.000	intron	15.068
Brain - Frontal Cortex (BA9)	LINC00342	gene:ENSG00000232931:t:95807118-95807302	2:j:95807302-95814050	15	0.702	1.000	junction	15.068
Brain - Frontal Cortex (BA9)	LINC00404	gene:ENSG00000229520:s:112106599-112106882	13:i:112106239-112106598	14	0.951	0.933	intron	15.155
Brain - Frontal Cortex (BA9)	LINC00461	gene:ENSG00000245526:s:88671036-88671085	5:j:88667591-88671036	14	0.634	0.933	junction	19.877
Brain - Frontal Cortex (BA9)	LINC00461	gene:ENSG00000245526:t:88672965-88673090	5:i:88673091-88673281	13	0.500	0.867	intron	19.877
Brain - Frontal Cortex (BA9)	LINC00507	gene:ENSG00000256193:s:127915372-127915682	12:j:127915682-127944718	13	0.595	0.867	junction	21.219
Brain - Frontal Cortex (BA9)	LINC00507	gene:ENSG00000256193:s:127944718-127944799	12:j:127944799-127949974	14	0.540	0.933	junction	21.219
Brain - Frontal Cortex (BA9)	LINC00507	gene:ENSG00000256193:t:127944718-127944799	12:j:127915682-127944718	13	0.672	0.867	junction	21.219
Brain - Frontal Cortex (BA9)	LINC00507	gene:ENSG00000256193:t:127949974-127951552	12:j:127944799-127949974	14	0.820	0.933	junction	21.219
Brain - Frontal Cortex (BA9)	LINC00599	gene:ENSG00000253230:s:9900545-9900612	8:i:9900287-9900545	15	0.776	1.000	intron	82.844
Brain - Frontal Cortex (BA9)	LINC00599	gene:ENSG00000253230:s:9900689-9901200	8:i:9900613-9900688	15	0.847	1.000	intron	82.844
Brain - Frontal Cortex (BA9)	LINC00599	gene:ENSG00000253230:t:9901293-9901398	8:i:9901398-9903166	15	0.995	1.000	intron	82.844
Brain - Frontal Cortex (BA9)	LINC00623	gene:ENSG00000226067:s:120952439-120952904	1:i:120952904-120953219	15	0.780	1.000	intron	7.984
Brain - Frontal Cortex (BA9)	LINC00623	gene:ENSG00000226067:t:120952439-120952904	1:j:120913450-120952439	15	0.796	1.000	junction	7.984
Brain - Frontal Cortex (BA9)	LINC00632	gene:ENSG00000203930:s:140733423-140734954	X:j:140733964-140772078	15	0.929	1.000	junction	37.849
Brain - Frontal Cortex (BA9)	LINC00632	gene:ENSG00000203930:s:140783175-140784308	X:i:140784308-140784309	15	0.771	1.000	intron	37.849
Brain - Frontal Cortex (BA9)	LINC00632	gene:ENSG00000203930:t:140733423-140734954	X:j:140716289-140733878	13	0.649	0.867	junction	37.849
Brain - Frontal Cortex (BA9)	LINC00632	gene:ENSG00000203930:t:140772078-140774307	X:j:140733964-140772078	15	0.946	1.000	junction	37.849
Brain - Frontal Cortex (BA9)	LINC00632	gene:ENSG00000203930:t:140783175-140784308	X:i:140775905-140783174	15	0.935	1.000	intron	37.849
Brain - Frontal Cortex (BA9)	LINC00634	gene:ENSG00000205704:s:41952165-41952421	22:j:41952421-41957672	15	0.913	1.000	junction	27.816
Brain - Frontal Cortex (BA9)	LINC00634	gene:ENSG00000205704:t:41957670-41958933	22:j:41952421-41957672	15	0.820	1.000	junction	27.816
Brain - Frontal Cortex (BA9)	LINC00662	gene:ENSG00000261824:s:27732796-27732967	19:j:27730707-27732796	15	0.690	1.000	junction	17.678
Brain - Frontal Cortex (BA9)	LINC00662	gene:ENSG00000261824:s:27746098-27746340	19:j:27732967-27746098	14	0.968	0.933	junction	17.678
Brain - Frontal Cortex (BA9)	LINC00662	gene:ENSG00000261824:s:27793000-27793394	19:j:27746340-27793000	14	0.862	0.933	junction	17.678
Brain - Frontal Cortex (BA9)	LINC00665	gene:ENSG00000232677:s:36321300-36321357	19:j:36316070-36321300	15	0.514	1.000	junction	26.445
Brain - Frontal Cortex (BA9)	LINC00665	gene:ENSG00000232677:s:36321993-36322030	19:j:36321357-36321993	13	0.676	0.867	junction	26.445
Brain - Frontal Cortex (BA9)	LINC00665	gene:ENSG00000232677:t:36313067-36313912	19:j:36313322-36315957	14	0.667	0.933	junction	26.445
Brain - Frontal Cortex (BA9)	LINC00665	gene:ENSG00000232677:t:36315957-36316070	19:j:36316070-36321300	15	0.563	1.000	junction	26.445
Brain - Frontal Cortex (BA9)	LINC00667	gene:ENSG00000263753:s:5241699-5241889	18:i:5241890-5243593	15	0.711	1.000	intron	14.107
Brain - Frontal Cortex (BA9)	LINC00667	gene:ENSG00000263753:t:5241699-5241889	18:i:5241256-5241698	14	0.790	0.933	intron	14.107
Brain - Frontal Cortex (BA9)	LINC00672	gene:ENSG00000263874:c:38925891-38926417	17:j:38925891-38926417	15	1.000	1.000	junction	15.139
Brain - Frontal Cortex (BA9)	LINC00674	gene:ENSG00000237854:s:68102943-68103058	17:j:68103058-68114422	13	0.735	0.867	junction	11.791
Brain - Frontal Cortex (BA9)	LINC00674	gene:ENSG00000237854:t:68114422-68114527	17:j:68103058-68114422	13	0.553	0.867	junction	11.791
Brain - Frontal Cortex (BA9)	LINC00839	gene:ENSG00000185904:c:42487126-42492080	10:j:42487126-42492080	14	1.000	0.933	junction	5.413
Brain - Frontal Cortex (BA9)	LINC00844	gene:ENSG00000237949:c:58999787-59001229	10:j:58999787-59001229	15	1.000	1.000	junction	46.498
Brain - Frontal Cortex (BA9)	LINC00847	gene:ENSG00000245060:s:180830957-180831229	5:i:180831230-180831364	15	0.921	1.000	intron	10.604
Brain - Frontal Cortex (BA9)	LINC00869	gene:ENSG00000277147:s:149646750-149647064	1:i:149647065-149647380	15	0.798	1.000	intron	31.232
Brain - Frontal Cortex (BA9)	LINC00882	gene:ENSG00000242759:t:107129888-107129992	3:j:107129992-107240443	13	0.906	0.867	junction	10.645
Brain - Frontal Cortex (BA9)	LINC00888	gene:ENSG00000240024:s:183447608-183447947	3:j:183447947-183452078	13	0.868	0.867	junction	17.418
Brain - Frontal Cortex (BA9)	LINC00888	gene:ENSG00000240024:s:183452078-183452512	3:j:183452512-183454012	15	0.655	1.000	junction	17.418
Brain - Frontal Cortex (BA9)	LINC00893	gene:ENSG00000241769:t:149533296-149533892	X:i:149533893-149533915	14	0.900	0.933	intron	9.081
Brain - Frontal Cortex (BA9)	LINC00963	gene:ENSG00000204054:s:129503323-129504274	9:i:129504275-129504891	15	0.901	1.000	intron	10.715
Brain - Frontal Cortex (BA9)	LINC00982	gene:ENSG00000177133:c:3068048-3068222	1:j:3068048-3068222	15	1.000	1.000	junction	24.317
Brain - Frontal Cortex (BA9)	LINC00982	gene:ENSG00000177133:s:3060230-3060283	1:i:3059738-3060229	15	0.683	1.000	intron	24.317
Brain - Frontal Cortex (BA9)	LINC00982	gene:ENSG00000177133:s:3061107-3061331	1:i:3060605-3061106	15	0.584	1.000	intron	24.317
Brain - Frontal Cortex (BA9)	LINC00982	gene:ENSG00000177133:s:3063446-3064055	1:i:3062532-3063445	13	0.749	0.867	intron	24.317
Brain - Frontal Cortex (BA9)	LINC00982	gene:ENSG00000177133:s:3064072-3064491	1:i:3064056-3064071	14	0.917	0.933	intron	24.317
Brain - Frontal Cortex (BA9)	LINC00982	gene:ENSG00000177133:s:3067337-3068048	1:j:3064302-3067337	15	0.506	1.000	junction	24.317
Brain - Frontal Cortex (BA9)	LINC00982	gene:ENSG00000177133:t:3060230-3060283	1:i:3060284-3060500	15	0.589	1.000	intron	24.317
Brain - Frontal Cortex (BA9)	LINC00982	gene:ENSG00000177133:t:3061107-3061331	1:i:3061332-3061590	15	0.747	1.000	intron	24.317
Brain - Frontal Cortex (BA9)	LINC00982	gene:ENSG00000177133:t:3061591-3061813	1:i:3061814-3061958	15	0.910	1.000	intron	24.317
Brain - Frontal Cortex (BA9)	LINC01007	gene:ENSG00000233123:s:101568850-101569006	7:j:101566633-101568850	13	0.565	0.867	junction	19.498
Brain - Frontal Cortex (BA9)	LINC01089	gene:ENSG00000212694:s:121795893-121796242	12:i:121795727-121795892	15	0.901	1.000	intron	24.218
Brain - Frontal Cortex (BA9)	LINC01089	gene:ENSG00000212694:s:121799756-121799956	12:j:121796242-121799847	15	0.939	1.000	junction	24.218
Brain - Frontal Cortex (BA9)	LINC01089	gene:ENSG00000212694:t:121795893-121796242	12:i:121796243-121799171	15	0.543	1.000	intron	24.218
Brain - Frontal Cortex (BA9)	LINC01102	gene:ENSG00000235597:s:104507232-104507831	2:j:104507406-104512043	14	0.697	0.933	junction	7.926
Brain - Frontal Cortex (BA9)	LINC01106	gene:ENSG00000175772:s:110382704-110383233	2:i:110377835-110382703	14	0.867	0.933	intron	55.108
Brain - Frontal Cortex (BA9)	LINC01106	gene:ENSG00000175772:s:110384315-110384442	2:i:110383234-110384314	14	0.926	0.933	intron	55.108
Brain - Frontal Cortex (BA9)	LINC01106	gene:ENSG00000175772:t:110375138-110377068	2:i:110377069-110377649	14	0.860	0.933	intron	55.108
Brain - Frontal Cortex (BA9)	LINC01106	gene:ENSG00000175772:t:110377650-110377834	2:i:110377835-110382703	14	0.964	0.933	intron	55.108
Brain - Frontal Cortex (BA9)	LINC01123	gene:ENSG00000204588:s:109987063-109987190	2:j:109987190-109994401	14	0.884	0.933	junction	35.591
Brain - Frontal Cortex (BA9)	LINC01128	gene:ENSG00000228794:t:853391-859446	1:j:852766-853391	15	0.759	1.000	junction	16.241
Brain - Frontal Cortex (BA9)	LINC01138	gene:ENSG00000274020:s:148434774-148435354	1:i:148434561-148434773	15	0.659	1.000	intron	13.871
Brain - Frontal Cortex (BA9)	LINC01138	gene:ENSG00000274020:s:148459602-148459840	1:i:148458695-148459601	15	0.579	1.000	intron	13.871
Brain - Frontal Cortex (BA9)	LINC01184	gene:ENSG00000245937:c:127941220-127956804	5:j:127941220-127956804	15	1.000	1.000	junction	24.776
Brain - Frontal Cortex (BA9)	LINC01184	gene:ENSG00000245937:s:128061144-128061244	5:j:127966928-128061144	15	0.614	1.000	junction	24.776
Brain - Frontal Cortex (BA9)	LINC01278	gene:ENSG00000235437:s:63560832-63561071	X:j:63432491-63560832	13	0.511	0.867	junction	14.543
Brain - Frontal Cortex (BA9)	LINC01278	gene:ENSG00000235437:t:63432364-63432491	X:j:63432491-63560832	13	0.538	0.867	junction	14.543
Brain - Frontal Cortex (BA9)	LINC01322	gene:ENSG00000244128:c:165491266-165495221	3:j:165491266-165495221	14	1.000	0.933	junction	5.668
Brain - Frontal Cortex (BA9)	LINC01551	gene:ENSG00000186960:s:28772704-28773011	14:j:28772855-28773360	13	0.693	0.867	junction	10.653
Brain - Frontal Cortex (BA9)	LINC01578	gene:ENSG00000272888:s:92882707-92883186	15:j:92883186-92885515	15	0.743	1.000	junction	62.560
Brain - Frontal Cortex (BA9)	LINC01578	gene:ENSG00000272888:s:92892004-92892072	15:j:92892072-92897724	15	0.949	1.000	junction	62.560
Brain - Frontal Cortex (BA9)	LINC01578	gene:ENSG00000272888:t:92884371-92885584	15:j:92883186-92885515	15	0.625	1.000	junction	62.560
Brain - Frontal Cortex (BA9)	LINC01917	gene:ENSG00000260433:s:53535297-53535443	18:i:53533393-53535296	15	0.964	1.000	intron	0.046
Brain - Frontal Cortex (BA9)	LINC02001	gene:ENSG00000267321:s:35568109-35568501	17:j:35568501-35573877	15	0.819	1.000	junction	7.114
Brain - Frontal Cortex (BA9)	LINC02210	gene:ENSG00000204650:t:45645671-45655156	17:i:45642304-45645670	14	0.559	0.933	intron	26.183
Brain - Frontal Cortex (BA9)	LINC02210-CRHR1	gene:ENSG00000263715:c:45833210-45833452	17:j:45833210-45833452	15	1.000	1.000	junction	2.963
Brain - Frontal Cortex (BA9)	LINC02211	gene:ENSG00000245662:s:25187800-25189474	5:i:25189475-25189992	15	0.988	1.000	intron	0.178
Brain - Frontal Cortex (BA9)	LINC02217	gene:ENSG00000248455:s:17404019-17404088	5:j:17404088-17441469	15	0.723	1.000	junction	41.777
Brain - Frontal Cortex (BA9)	LINC02449	gene:ENSG00000215241:s:8238667-8238946	12:i:8238947-8242361	13	0.600	0.867	intron	13.544
Brain - Frontal Cortex (BA9)	LINC02552	gene:ENSG00000256422:c:104568921-104569048	11:j:104568921-104569048	13	1.000	0.867	junction	7.693
Brain - Frontal Cortex (BA9)	LINGO1	gene:ENSG00000169783:s:77690720-77690901	15:j:77677174-77690720	15	0.944	1.000	junction	116.777
Brain - Frontal Cortex (BA9)	LINGO1	gene:ENSG00000169783:t:77613027-77615900	15:j:77615900-77632310	15	0.515	1.000	junction	116.777
Brain - Frontal Cortex (BA9)	LINGO1	gene:ENSG00000169783:t:77690720-77690901	15:j:77690901-77734992	15	0.902	1.000	junction	116.777
Brain - Frontal Cortex (BA9)	LINGO1	gene:ENSG00000169783:t:77734992-77735053	15:j:77735053-77795939	15	0.977	1.000	junction	116.777
Brain - Frontal Cortex (BA9)	LINGO1	gene:ENSG00000169783:t:77795939-77796053	15:j:77796053-77819271	14	0.784	0.933	junction	116.777
Brain - Frontal Cortex (BA9)	LIPA	gene:ENSG00000107798:c:89215061-89215938	10:j:89215061-89215938	15	1.000	1.000	junction	25.627
Brain - Frontal Cortex (BA9)	LIPA	gene:ENSG00000107798:c:89222582-89223684	10:j:89222582-89223684	15	1.000	1.000	junction	25.627
Brain - Frontal Cortex (BA9)	LIPA	gene:ENSG00000107798:c:89223830-89225092	10:j:89223830-89225092	15	1.000	1.000	junction	25.627
Brain - Frontal Cortex (BA9)	LIPA	gene:ENSG00000107798:c:89225228-89226895	10:j:89225228-89226895	15	1.000	1.000	junction	25.627
Brain - Frontal Cortex (BA9)	LIPA	gene:ENSG00000107798:c:89227004-89228200	10:j:89227004-89228200	14	1.000	0.933	junction	25.627
Brain - Frontal Cortex (BA9)	LIPA	gene:ENSG00000107798:s:89222511-89222582	10:j:89216009-89222511	15	0.949	1.000	junction	25.627
Brain - Frontal Cortex (BA9)	LIPA	gene:ENSG00000107798:s:89342492-89342610	10:i:89338335-89342491	15	0.705	1.000	intron	25.627
Brain - Frontal Cortex (BA9)	LIPA	gene:ENSG00000107798:t:89228200-89228398	10:j:89228398-89245676	14	0.961	0.933	junction	25.627
Brain - Frontal Cortex (BA9)	LIPA	gene:ENSG00000107798:t:89338195-89338335	10:i:89338335-89342491	15	0.667	1.000	intron	25.627
Brain - Frontal Cortex (BA9)	LIPE	gene:ENSG00000079435:s:42405385-42405837	19:j:42403031-42405385	14	0.831	0.933	junction	11.481
Brain - Frontal Cortex (BA9)	LIPE	gene:ENSG00000079435:s:42407976-42408121	19:j:42407791-42407976	13	0.859	0.867	junction	11.481
Brain - Frontal Cortex (BA9)	LIPE	gene:ENSG00000079435:t:42405385-42405837	19:j:42405561-42406161	14	0.707	0.933	junction	11.481
Brain - Frontal Cortex (BA9)	LITAF	gene:ENSG00000189067:s:11553423-11553748	16:j:11549745-11553533	15	0.944	1.000	junction	10.604
Brain - Frontal Cortex (BA9)	LITAF	gene:ENSG00000189067:t:11547722-11549746	16:j:11549745-11553533	15	0.939	1.000	junction	10.604
Brain - Frontal Cortex (BA9)	LITAF	gene:ENSG00000189067:t:11553423-11553748	16:j:11553689-11556511	15	0.956	1.000	junction	10.604
Brain - Frontal Cortex (BA9)	LIX1	gene:ENSG00000145721:c:97095035-97096810	5:j:97095035-97096810	13	1.000	0.867	junction	5.312
Brain - Frontal Cortex (BA9)	LIX1	gene:ENSG00000145721:c:97096887-97105190	5:j:97096887-97105190	13	1.000	0.867	junction	5.312
Brain - Frontal Cortex (BA9)	LIX1	gene:ENSG00000145721:c:97124629-97142495	5:j:97124629-97142495	13	1.000	0.867	junction	5.312
Brain - Frontal Cortex (BA9)	LIX1L	gene:ENSG00000271601:c:145936985-145937604	1:j:145936985-145937604	14	1.000	0.933	junction	5.161
Brain - Frontal Cortex (BA9)	LIX1L-AS1	gene:ENSG00000234222:s:145926774-145926946	1:i:145926947-145927063	15	0.987	1.000	intron	1.839
Brain - Frontal Cortex (BA9)	LIX1L-AS1	gene:ENSG00000234222:s:145932084-145932159	1:i:145932160-145934252	15	0.974	1.000	intron	1.839
Brain - Frontal Cortex (BA9)	LLGL1	gene:ENSG00000131899:c:18225763-18229941	17:j:18225763-18229941	15	1.000	1.000	junction	16.274
Brain - Frontal Cortex (BA9)	LLGL1	gene:ENSG00000131899:c:18232576-18232672	17:j:18232576-18232672	15	1.000	1.000	junction	16.274
Brain - Frontal Cortex (BA9)	LLGL1	gene:ENSG00000131899:c:18232802-18233778	17:j:18232802-18233778	15	1.000	1.000	junction	16.274
Brain - Frontal Cortex (BA9)	LLGL1	gene:ENSG00000131899:c:18233936-18234013	17:j:18233936-18234013	15	1.000	1.000	junction	16.274
Brain - Frontal Cortex (BA9)	LLGL1	gene:ENSG00000131899:c:18234408-18234649	17:j:18234408-18234649	15	1.000	1.000	junction	16.274
Brain - Frontal Cortex (BA9)	LLGL1	gene:ENSG00000131899:c:18234703-18234839	17:j:18234703-18234839	15	1.000	1.000	junction	16.274
Brain - Frontal Cortex (BA9)	LLGL1	gene:ENSG00000131899:c:18234993-18235089	17:j:18234993-18235089	15	1.000	1.000	junction	16.274
Brain - Frontal Cortex (BA9)	LLGL1	gene:ENSG00000131899:c:18235312-18235470	17:j:18235312-18235470	15	1.000	1.000	junction	16.274
Brain - Frontal Cortex (BA9)	LLGL1	gene:ENSG00000131899:c:18236760-18236835	17:j:18236760-18236835	15	1.000	1.000	junction	16.274
Brain - Frontal Cortex (BA9)	LLGL1	gene:ENSG00000131899:s:18234013-18234175	17:j:18234175-18234273	15	0.883	1.000	junction	16.274
Brain - Frontal Cortex (BA9)	LLGL1	gene:ENSG00000131899:s:18235470-18235537	17:j:18235537-18236607	15	0.725	1.000	junction	16.274
Brain - Frontal Cortex (BA9)	LLGL1	gene:ENSG00000131899:s:18236835-18236939	17:j:18236939-18237481	15	0.571	1.000	junction	16.274
Brain - Frontal Cortex (BA9)	LLGL1	gene:ENSG00000131899:s:18238062-18238214	17:j:18238214-18238456	15	0.783	1.000	junction	16.274
Brain - Frontal Cortex (BA9)	LLGL1	gene:ENSG00000131899:s:18238456-18238609	17:j:18238609-18240578	15	0.872	1.000	junction	16.274
Brain - Frontal Cortex (BA9)	LLGL1	gene:ENSG00000131899:s:18241451-18241715	17:j:18241715-18241885	15	0.512	1.000	junction	16.274
Brain - Frontal Cortex (BA9)	LLGL1	gene:ENSG00000131899:s:18241885-18241999	17:j:18241999-18242166	15	0.933	1.000	junction	16.274
Brain - Frontal Cortex (BA9)	LLGL1	gene:ENSG00000131899:s:18242166-18242278	17:j:18242278-18242508	15	0.949	1.000	junction	16.274
Brain - Frontal Cortex (BA9)	LLGL1	gene:ENSG00000131899:s:18242448-18242628	17:j:18242628-18242743	15	0.904	1.000	junction	16.274
Brain - Frontal Cortex (BA9)	LLGL1	gene:ENSG00000131899:t:18232495-18232576	17:j:18230038-18232495	14	0.950	0.933	junction	16.274
Brain - Frontal Cortex (BA9)	LLGL1	gene:ENSG00000131899:t:18243908-18244875	17:j:18242822-18243908	15	0.704	1.000	junction	16.274
Brain - Frontal Cortex (BA9)	LLPH	gene:ENSG00000139233:t:66128896-66129113	12:j:66129113-66130705	15	0.934	1.000	junction	10.178
Brain - Frontal Cortex (BA9)	LMAN2	gene:ENSG00000169223:c:177337250-177337363	5:j:177337250-177337363	15	1.000	1.000	junction	29.018
Brain - Frontal Cortex (BA9)	LMAN2	gene:ENSG00000169223:c:177337524-177337706	5:j:177337524-177337706	15	1.000	1.000	junction	29.018
Brain - Frontal Cortex (BA9)	LMAN2	gene:ENSG00000169223:s:177334284-177334552	5:j:177332246-177334284	15	0.856	1.000	junction	29.018
Brain - Frontal Cortex (BA9)	LMAN2	gene:ENSG00000169223:s:177336911-177337250	5:j:177334403-177337136	15	0.940	1.000	junction	29.018
Brain - Frontal Cortex (BA9)	LMBR1	gene:ENSG00000105983:c:156725525-156725764	7:j:156725525-156725764	15	1.000	1.000	junction	16.056
Brain - Frontal Cortex (BA9)	LMBR1	gene:ENSG00000105983:c:156725837-156727930	7:j:156725837-156727930	15	1.000	1.000	junction	16.056
Brain - Frontal Cortex (BA9)	LMBR1	gene:ENSG00000105983:c:156728007-156728644	7:j:156728007-156728644	14	1.000	0.933	junction	16.056
Brain - Frontal Cortex (BA9)	LMBR1	gene:ENSG00000105983:c:156756465-156762134	7:j:156756465-156762134	13	1.000	0.867	junction	16.056
Brain - Frontal Cortex (BA9)	LMBR1	gene:ENSG00000105983:c:156762198-156763108	7:j:156762198-156763108	13	1.000	0.867	junction	16.056
Brain - Frontal Cortex (BA9)	LMBR1	gene:ENSG00000105983:s:156680443-156680574	7:i:156679307-156680442	14	0.893	0.933	intron	16.056
Brain - Frontal Cortex (BA9)	LMBR1	gene:ENSG00000105983:s:156680877-156682093	7:i:156680575-156680876	15	0.888	1.000	intron	16.056
Brain - Frontal Cortex (BA9)	LMBR1	gene:ENSG00000105983:s:156724112-156724178	7:j:156688191-156724112	15	0.704	1.000	junction	16.056
Brain - Frontal Cortex (BA9)	LMBR1	gene:ENSG00000105983:s:156733861-156734257	7:j:156728720-156734177	14	0.944	0.933	junction	16.056
Brain - Frontal Cortex (BA9)	LMBR1	gene:ENSG00000105983:s:156756393-156756465	7:j:156734257-156756393	15	0.888	1.000	junction	16.056
Brain - Frontal Cortex (BA9)	LMBR1	gene:ENSG00000105983:s:156833478-156833792	7:j:156826744-156833753	13	0.969	0.867	junction	16.056
Brain - Frontal Cortex (BA9)	LMBR1	gene:ENSG00000105983:t:156682211-156684163	7:j:156684163-156688030	15	0.711	1.000	junction	16.056
Brain - Frontal Cortex (BA9)	LMBR1	gene:ENSG00000105983:t:156724112-156724178	7:j:156724178-156725435	15	0.977	1.000	junction	16.056
Brain - Frontal Cortex (BA9)	LMBR1	gene:ENSG00000105983:t:156733861-156734257	7:j:156734257-156756393	15	0.955	1.000	junction	16.056
Brain - Frontal Cortex (BA9)	LMBR1	gene:ENSG00000105983:t:156836809-156836885	7:j:156836885-156892928	14	0.933	0.933	junction	16.056
Brain - Frontal Cortex (BA9)	LMBR1L	gene:ENSG00000139636:c:49102376-49102468	12:j:49102376-49102468	15	1.000	1.000	junction	34.937
Brain - Frontal Cortex (BA9)	LMBR1L	gene:ENSG00000139636:s:49100388-49100454	12:j:49098105-49100388	15	0.782	1.000	junction	34.937
Brain - Frontal Cortex (BA9)	LMBR1L	gene:ENSG00000139636:s:49101451-49101658	12:j:49101323-49101472	15	0.622	1.000	junction	34.937
Brain - Frontal Cortex (BA9)	LMBR1L	gene:ENSG00000139636:s:49101920-49102196	12:j:49101549-49102120	15	0.695	1.000	junction	34.937
Brain - Frontal Cortex (BA9)	LMBR1L	gene:ENSG00000139636:s:49103081-49103159	12:j:49102951-49103091	15	0.978	1.000	junction	34.937
Brain - Frontal Cortex (BA9)	LMBR1L	gene:ENSG00000139636:s:49104719-49105232	12:j:49104551-49104746	15	0.573	1.000	junction	34.937
Brain - Frontal Cortex (BA9)	LMBR1L	gene:ENSG00000139636:t:49100556-49100732	12:j:49100646-49101250	15	0.692	1.000	junction	34.937
Brain - Frontal Cortex (BA9)	LMBR1L	gene:ENSG00000139636:t:49102468-49102540	12:j:49102540-49102887	15	0.986	1.000	junction	34.937
Brain - Frontal Cortex (BA9)	LMBR1L	gene:ENSG00000139636:t:49103687-49104379	12:j:49103813-49104448	15	0.966	1.000	junction	34.937
Brain - Frontal Cortex (BA9)	LMBR1L	gene:ENSG00000139636:t:49104448-49104551	12:j:49104551-49104746	15	0.573	1.000	junction	34.937
Brain - Frontal Cortex (BA9)	LMBR1L	gene:ENSG00000139636:t:49105924-49106080	12:i:49106081-49106422	15	0.576	1.000	intron	34.937
Brain - Frontal Cortex (BA9)	LMBR1L	gene:ENSG00000139636:t:49106961-49107062	12:j:49107045-49110484	15	0.887	1.000	junction	34.937
Brain - Frontal Cortex (BA9)	LMBRD1	gene:ENSG00000168216:c:69676271-69676450	6:j:69676271-69676450	15	1.000	1.000	junction	42.162
Brain - Frontal Cortex (BA9)	LMBRD1	gene:ENSG00000168216:c:69676541-69697563	6:j:69676541-69697563	15	1.000	1.000	junction	42.162
Brain - Frontal Cortex (BA9)	LMBRD1	gene:ENSG00000168216:c:69697641-69699043	6:j:69697641-69699043	15	1.000	1.000	junction	42.162
Brain - Frontal Cortex (BA9)	LMBRD1	gene:ENSG00000168216:c:69699192-69700765	6:j:69699192-69700765	15	1.000	1.000	junction	42.162
Brain - Frontal Cortex (BA9)	LMBRD1	gene:ENSG00000168216:c:69701545-69701889	6:j:69701545-69701889	15	1.000	1.000	junction	42.162
Brain - Frontal Cortex (BA9)	LMBRD1	gene:ENSG00000168216:c:69713797-69718956	6:j:69713797-69718956	15	1.000	1.000	junction	42.162
Brain - Frontal Cortex (BA9)	LMBRD1	gene:ENSG00000168216:c:69719081-69737942	6:j:69719081-69737942	15	1.000	1.000	junction	42.162
Brain - Frontal Cortex (BA9)	LMBRD1	gene:ENSG00000168216:s:69701443-69701545	6:j:69700869-69701443	15	0.989	1.000	junction	42.162
Brain - Frontal Cortex (BA9)	LMBRD1	gene:ENSG00000168216:s:69713645-69713797	6:j:69701953-69713645	15	0.964	1.000	junction	42.162
Brain - Frontal Cortex (BA9)	LMBRD1	gene:ENSG00000168216:s:69741789-69741877	6:j:69738015-69741789	15	0.925	1.000	junction	42.162
Brain - Frontal Cortex (BA9)	LMBRD1	gene:ENSG00000168216:s:69749341-69749408	6:j:69741877-69749341	15	0.958	1.000	junction	42.162
Brain - Frontal Cortex (BA9)	LMBRD1	gene:ENSG00000168216:s:69780494-69780554	6:j:69752356-69780494	15	0.987	1.000	junction	42.162
Brain - Frontal Cortex (BA9)	LMBRD1	gene:ENSG00000168216:t:69701889-69701953	6:j:69701953-69713645	15	0.936	1.000	junction	42.162
Brain - Frontal Cortex (BA9)	LMBRD1	gene:ENSG00000168216:t:69741789-69741877	6:j:69741877-69749341	15	0.916	1.000	junction	42.162
Brain - Frontal Cortex (BA9)	LMBRD1	gene:ENSG00000168216:t:69780494-69780554	6:j:69780554-69790296	15	0.991	1.000	junction	42.162
Brain - Frontal Cortex (BA9)	LMBRD1	gene:ENSG00000168216:t:69790296-69792144	6:j:69790472-69796813	15	0.722	1.000	junction	42.162
Brain - Frontal Cortex (BA9)	LMF1	gene:ENSG00000103227:c:870066-870729	16:j:870066-870729	15	1.000	1.000	junction	13.169
Brain - Frontal Cortex (BA9)	LMF1	gene:ENSG00000103227:c:870882-871161	16:j:870882-871161	15	1.000	1.000	junction	13.169
Brain - Frontal Cortex (BA9)	LMF1	gene:ENSG00000103227:s:868944-869056	16:j:854706-868944	15	0.742	1.000	junction	13.169
Brain - Frontal Cortex (BA9)	LMF1	gene:ENSG00000103227:s:869883-870066	16:j:869056-869883	15	0.911	1.000	junction	13.169
Brain - Frontal Cortex (BA9)	LMF1	gene:ENSG00000103227:s:893007-893252	16:j:879737-893007	15	0.901	1.000	junction	13.169
Brain - Frontal Cortex (BA9)	LMF1	gene:ENSG00000103227:s:910931-911079	16:j:893072-910931	15	0.853	1.000	junction	13.169
Brain - Frontal Cortex (BA9)	LMF1	gene:ENSG00000103227:t:853634-854706	16:j:854706-868944	15	0.561	1.000	junction	13.169
Brain - Frontal Cortex (BA9)	LMF1	gene:ENSG00000103227:t:879570-879737	16:j:879737-893007	15	0.706	1.000	junction	13.169
Brain - Frontal Cortex (BA9)	LMF2	gene:ENSG00000100258:c:50503699-50503808	22:j:50503699-50503808	15	1.000	1.000	junction	31.876
Brain - Frontal Cortex (BA9)	LMF2	gene:ENSG00000100258:c:50504727-50504802	22:j:50504727-50504802	15	1.000	1.000	junction	31.876
Brain - Frontal Cortex (BA9)	LMF2	gene:ENSG00000100258:c:50505537-50505674	22:j:50505537-50505674	15	1.000	1.000	junction	31.876
Brain - Frontal Cortex (BA9)	LMF2	gene:ENSG00000100258:s:50504340-50504451	22:j:50503904-50504340	15	0.959	1.000	junction	31.876
Brain - Frontal Cortex (BA9)	LMF2	gene:ENSG00000100258:s:50504559-50504727	22:j:50504451-50504559	15	0.983	1.000	junction	31.876
Brain - Frontal Cortex (BA9)	LMF2	gene:ENSG00000100258:s:50505403-50505537	22:j:50505334-50505403	15	0.852	1.000	junction	31.876
Brain - Frontal Cortex (BA9)	LMF2	gene:ENSG00000100258:s:50506285-50506502	22:j:50506213-50506285	15	0.883	1.000	junction	31.876
Brain - Frontal Cortex (BA9)	LMF2	gene:ENSG00000100258:s:50506638-50506666	22:j:50506502-50506638	15	0.951	1.000	junction	31.876
Brain - Frontal Cortex (BA9)	LMF2	gene:ENSG00000100258:t:50504802-50504984	22:j:50504984-50505057	15	0.958	1.000	junction	31.876
Brain - Frontal Cortex (BA9)	LMF2	gene:ENSG00000100258:t:50505674-50505815	22:j:50505815-50506035	15	0.986	1.000	junction	31.876
Brain - Frontal Cortex (BA9)	LMF2	gene:ENSG00000100258:t:50506035-50506220	22:j:50506213-50506285	15	0.856	1.000	junction	31.876
Brain - Frontal Cortex (BA9)	LMF2	gene:ENSG00000100258:t:50506285-50506502	22:j:50506502-50506638	15	0.918	1.000	junction	31.876
Brain - Frontal Cortex (BA9)	LMLN-AS1	gene:ENSG00000232832:s:198039147-198039234	3:i:198038960-198039146	14	0.923	0.933	intron	0.000
Brain - Frontal Cortex (BA9)	LMNA	gene:ENSG00000160789:c:156136121-156136214	1:j:156136121-156136214	15	1.000	1.000	junction	15.269
Brain - Frontal Cortex (BA9)	LMNA	gene:ENSG00000160789:s:156114964-156115274	1:j:156115274-156130617	15	0.965	1.000	junction	15.269
Brain - Frontal Cortex (BA9)	LMNA	gene:ENSG00000160789:s:156135113-156135408	1:j:156135312-156135901	15	0.967	1.000	junction	15.269
Brain - Frontal Cortex (BA9)	LMNA	gene:ENSG00000160789:s:156136214-156136436	1:j:156136436-156136921	15	0.784	1.000	junction	15.269
Brain - Frontal Cortex (BA9)	LMNA	gene:ENSG00000160789:s:156136921-156137028	1:j:156137028-156137113	15	0.566	1.000	junction	15.269
Brain - Frontal Cortex (BA9)	LMNA	gene:ENSG00000160789:s:156137113-156137292	1:j:156137232-156137654	15	0.973	1.000	junction	15.269
Brain - Frontal Cortex (BA9)	LMNA	gene:ENSG00000160789:s:156139080-156139538	1:i:156139538-156139573	15	0.971	1.000	intron	15.269
Brain - Frontal Cortex (BA9)	LMNA	gene:ENSG00000160789:t:156130617-156130773	1:j:156115274-156130617	15	0.932	1.000	junction	15.269
Brain - Frontal Cortex (BA9)	LMNA	gene:ENSG00000160789:t:156134403-156134528	1:j:156130773-156134403	15	0.963	1.000	junction	15.269
Brain - Frontal Cortex (BA9)	LMNB2	gene:ENSG00000176619:c:2431658-2431783	19:j:2431658-2431783	15	1.000	1.000	junction	8.207
Brain - Frontal Cortex (BA9)	LMNB2	gene:ENSG00000176619:c:2431902-2432416	19:j:2431902-2432416	13	1.000	0.867	junction	8.207
Brain - Frontal Cortex (BA9)	LMNB2	gene:ENSG00000176619:c:2432523-2433826	19:j:2432523-2433826	15	1.000	1.000	junction	8.207
Brain - Frontal Cortex (BA9)	LMNB2	gene:ENSG00000176619:c:2434515-2434788	19:j:2434515-2434788	15	1.000	1.000	junction	8.207
Brain - Frontal Cortex (BA9)	LMNB2	gene:ENSG00000176619:c:2438288-2438375	19:j:2438288-2438375	14	1.000	0.933	junction	8.207
Brain - Frontal Cortex (BA9)	LMNB2	gene:ENSG00000176619:s:2431548-2431658	19:j:2430952-2431548	13	0.806	0.867	junction	8.207
Brain - Frontal Cortex (BA9)	LMNB2	gene:ENSG00000176619:s:2438163-2438288	19:j:2435171-2438163	15	0.971	1.000	junction	8.207
Brain - Frontal Cortex (BA9)	LMNB2	gene:ENSG00000176619:s:2444404-2444540	19:j:2438531-2444404	13	0.958	0.867	junction	8.207
Brain - Frontal Cortex (BA9)	LMNB2	gene:ENSG00000176619:t:2435001-2435171	19:j:2435171-2438163	15	0.961	1.000	junction	8.207
Brain - Frontal Cortex (BA9)	LMO2	gene:ENSG00000135363:s:33864602-33865151	11:j:33859575-33864602	15	0.827	1.000	junction	18.519
Brain - Frontal Cortex (BA9)	LMO2	gene:ENSG00000135363:s:33869346-33869536	11:j:33864817-33869346	14	0.811	0.933	junction	18.519
Brain - Frontal Cortex (BA9)	LMO3	gene:ENSG00000048540:s:16560413-16560538	12:j:16551327-16560413	15	0.992	1.000	junction	107.039
Brain - Frontal Cortex (BA9)	LMO3	gene:ENSG00000048540:s:16599829-16600721	12:j:16560538-16600655	15	0.804	1.000	junction	107.039
Brain - Frontal Cortex (BA9)	LMO3	gene:ENSG00000048540:t:16560413-16560538	12:j:16560538-16600655	15	0.784	1.000	junction	107.039
Brain - Frontal Cortex (BA9)	LMO3	gene:ENSG00000048540:t:16600723-16600868	12:j:16600868-16606066	15	0.686	1.000	junction	107.039
Brain - Frontal Cortex (BA9)	LMO3	gene:ENSG00000048540:t:16606066-16606132	12:i:16606133-16606338	15	0.795	1.000	intron	107.039
Brain - Frontal Cortex (BA9)	LMO4	gene:ENSG00000143013:s:87328468-87329244	1:j:87329244-87332013	15	0.910	1.000	junction	264.946
Brain - Frontal Cortex (BA9)	LMO4	gene:ENSG00000143013:s:87332013-87332251	1:j:87332251-87339536	15	0.969	1.000	junction	264.946
Brain - Frontal Cortex (BA9)	LMO4	gene:ENSG00000143013:s:87340047-87340202	1:j:87340202-87344788	15	0.959	1.000	junction	264.946
Brain - Frontal Cortex (BA9)	LMO4	gene:ENSG00000143013:t:87332013-87332251	1:j:87329244-87332013	15	0.813	1.000	junction	264.946
Brain - Frontal Cortex (BA9)	LMO7	gene:ENSG00000136153:c:75833165-75834226	13:j:75833165-75834226	14	1.000	0.933	junction	29.431
Brain - Frontal Cortex (BA9)	LMO7	gene:ENSG00000136153:c:75835339-75836397	13:j:75835339-75836397	15	1.000	1.000	junction	29.431
Brain - Frontal Cortex (BA9)	LMO7	gene:ENSG00000136153:c:75841983-75842851	13:j:75841983-75842851	15	1.000	1.000	junction	29.431
Brain - Frontal Cortex (BA9)	LMO7	gene:ENSG00000136153:s:75819278-75819535	13:j:75819535-75821177	13	0.874	0.867	junction	29.431
Brain - Frontal Cortex (BA9)	LMO7	gene:ENSG00000136153:s:75823565-75823873	13:j:75823873-75833051	14	0.977	0.933	junction	29.431
Brain - Frontal Cortex (BA9)	LMO7	gene:ENSG00000136153:s:75834226-75834387	13:j:75834387-75835233	14	0.737	0.933	junction	29.431
Brain - Frontal Cortex (BA9)	LMO7	gene:ENSG00000136153:s:75836397-75836457	13:j:75836457-75838140	15	0.891	1.000	junction	29.431
Brain - Frontal Cortex (BA9)	LMO7	gene:ENSG00000136153:s:75838140-75838196	13:j:75838196-75840085	13	0.896	0.867	junction	29.431
Brain - Frontal Cortex (BA9)	LMO7	gene:ENSG00000136153:s:75840391-75840495	13:j:75840495-75841109	15	0.987	1.000	junction	29.431
Brain - Frontal Cortex (BA9)	LMO7	gene:ENSG00000136153:s:75842851-75842916	13:j:75842916-75845327	15	0.957	1.000	junction	29.431
Brain - Frontal Cortex (BA9)	LMO7	gene:ENSG00000136153:s:75845327-75845379	13:j:75845379-75849079	15	0.977	1.000	junction	29.431
Brain - Frontal Cortex (BA9)	LMO7	gene:ENSG00000136153:s:75848976-75849292	13:j:75849292-75853092	15	0.991	1.000	junction	29.431
Brain - Frontal Cortex (BA9)	LMO7	gene:ENSG00000136153:s:75856506-75856608	13:i:75856609-75856636	15	0.529	1.000	intron	29.431
Brain - Frontal Cortex (BA9)	LMO7	gene:ENSG00000136153:t:75809154-75809183	13:j:75808199-75809154	13	0.924	0.867	junction	29.431
Brain - Frontal Cortex (BA9)	LMO7	gene:ENSG00000136153:t:75823565-75823873	13:j:75821609-75823565	15	0.960	1.000	junction	29.431
Brain - Frontal Cortex (BA9)	LMO7	gene:ENSG00000136153:t:75839716-75840110	13:j:75838196-75840085	13	0.681	0.867	junction	29.431
Brain - Frontal Cortex (BA9)	LMO7	gene:ENSG00000136153:t:75841628-75841983	13:j:75841201-75841628	15	0.987	1.000	junction	29.431
Brain - Frontal Cortex (BA9)	LMO7	gene:ENSG00000136153:t:75848976-75849292	13:j:75845379-75849079	15	0.951	1.000	junction	29.431
Brain - Frontal Cortex (BA9)	LMO7	gene:ENSG00000136153:t:75857921-75859870	13:j:75856608-75857921	15	0.931	1.000	junction	29.431
Brain - Frontal Cortex (BA9)	LMOD1	gene:ENSG00000163431:s:201900334-201900751	1:i:201899429-201900334	15	0.965	1.000	intron	3.007
Brain - Frontal Cortex (BA9)	LMTK2	gene:ENSG00000164715:c:98203706-98203944	7:j:98203706-98203944	13	1.000	0.867	junction	16.412
Brain - Frontal Cortex (BA9)	LMTK2	gene:ENSG00000164715:c:98204186-98205464	7:j:98204186-98205464	15	1.000	1.000	junction	16.412
Brain - Frontal Cortex (BA9)	LMTK2	gene:ENSG00000164715:s:98191614-98194572	7:j:98194572-98203574	14	0.910	0.933	junction	16.412
Brain - Frontal Cortex (BA9)	LMTK3	gene:ENSG00000142235:c:48491245-48491404	19:j:48491245-48491404	15	1.000	1.000	junction	36.025
Brain - Frontal Cortex (BA9)	LMTK3	gene:ENSG00000142235:c:48501145-48501283	19:j:48501145-48501283	15	1.000	1.000	junction	36.025
Brain - Frontal Cortex (BA9)	LMTK3	gene:ENSG00000142235:c:48501404-48501478	19:j:48501404-48501478	15	1.000	1.000	junction	36.025
Brain - Frontal Cortex (BA9)	LMTK3	gene:ENSG00000142235:c:48501562-48502433	19:j:48501562-48502433	15	1.000	1.000	junction	36.025
Brain - Frontal Cortex (BA9)	LMTK3	gene:ENSG00000142235:c:48502581-48502909	19:j:48502581-48502909	15	1.000	1.000	junction	36.025
Brain - Frontal Cortex (BA9)	LMTK3	gene:ENSG00000142235:c:48509513-48510023	19:j:48509513-48510023	15	1.000	1.000	junction	36.025
Brain - Frontal Cortex (BA9)	LMTK3	gene:ENSG00000142235:c:48510173-48510459	19:j:48510173-48510459	15	1.000	1.000	junction	36.025
Brain - Frontal Cortex (BA9)	LMTK3	gene:ENSG00000142235:s:48491108-48491245	19:j:48485789-48491108	15	0.942	1.000	junction	36.025
Brain - Frontal Cortex (BA9)	LMTK3	gene:ENSG00000142235:s:48493694-48494109	19:j:48491539-48493694	15	0.777	1.000	junction	36.025
Brain - Frontal Cortex (BA9)	LMTK3	gene:ENSG00000142235:s:48497393-48499917	19:j:48494109-48497393	15	0.692	1.000	junction	36.025
Brain - Frontal Cortex (BA9)	LMTK3	gene:ENSG00000142235:s:48508851-48508969	19:j:48502996-48508851	15	0.948	1.000	junction	36.025
Brain - Frontal Cortex (BA9)	LMTK3	gene:ENSG00000142235:s:48509437-48509513	19:j:48508969-48509437	15	0.904	1.000	junction	36.025
Brain - Frontal Cortex (BA9)	LMTK3	gene:ENSG00000142235:s:48511501-48511804	19:j:48510592-48511501	15	0.840	1.000	junction	36.025
Brain - Frontal Cortex (BA9)	LMTK3	gene:ENSG00000142235:t:48508851-48508969	19:j:48508969-48509437	15	0.827	1.000	junction	36.025
Brain - Frontal Cortex (BA9)	LMTK3	gene:ENSG00000142235:t:48511501-48511804	19:i:48511805-48513139	15	0.777	1.000	intron	36.025
Brain - Frontal Cortex (BA9)	LNP1	gene:ENSG00000206535:c:100402439-100429697	3:j:100402439-100429697	13	1.000	0.867	junction	8.860
Brain - Frontal Cortex (BA9)	LNP1	gene:ENSG00000206535:c:100429885-100451719	3:j:100429885-100451719	15	1.000	1.000	junction	8.860
Brain - Frontal Cortex (BA9)	LNP1	gene:ENSG00000206535:c:100451949-100455777	3:j:100451949-100455777	15	1.000	1.000	junction	8.860
Brain - Frontal Cortex (BA9)	LNPK	gene:ENSG00000144320:s:175937344-175937856	2:j:175930199-175937344	13	0.887	0.867	junction	8.650
Brain - Frontal Cortex (BA9)	LNPK	gene:ENSG00000144320:s:175939552-175939754	2:j:175938383-175939552	13	0.958	0.867	junction	8.650
Brain - Frontal Cortex (BA9)	LNPK	gene:ENSG00000144320:t:175923892-175930199	2:j:175930199-175937344	13	0.951	0.867	junction	8.650
Brain - Frontal Cortex (BA9)	LNPK	gene:ENSG00000144320:t:175937344-175937856	2:j:175937514-175938313	13	0.964	0.867	junction	8.650
Brain - Frontal Cortex (BA9)	LNX1	gene:ENSG00000072201:c:53476981-53478565	4:j:53476981-53478565	15	1.000	1.000	junction	17.988
Brain - Frontal Cortex (BA9)	LNX1	gene:ENSG00000072201:c:53478742-53481720	4:j:53478742-53481720	15	1.000	1.000	junction	17.988
Brain - Frontal Cortex (BA9)	LNX1	gene:ENSG00000072201:c:53481854-53496023	4:j:53481854-53496023	15	1.000	1.000	junction	17.988
Brain - Frontal Cortex (BA9)	LNX1	gene:ENSG00000072201:c:53498843-53507317	4:j:53498843-53507317	14	1.000	0.933	junction	17.988
Brain - Frontal Cortex (BA9)	LNX1	gene:ENSG00000072201:c:53507469-53507986	4:j:53507469-53507986	13	1.000	0.867	junction	17.988
Brain - Frontal Cortex (BA9)	LNX1	gene:ENSG00000072201:s:53461435-53461593	4:j:53461042-53461435	15	0.567	1.000	junction	17.988
Brain - Frontal Cortex (BA9)	LNX1	gene:ENSG00000072201:s:53476753-53476981	4:j:53461593-53476753	15	0.989	1.000	junction	17.988
Brain - Frontal Cortex (BA9)	LNX1	gene:ENSG00000072201:t:53496023-53496599	4:j:53496394-53498641	15	0.982	1.000	junction	17.988
Brain - Frontal Cortex (BA9)	LNX1	gene:ENSG00000072201:t:53507986-53508383	4:j:53508227-53557874	14	0.947	0.933	junction	17.988
Brain - Frontal Cortex (BA9)	LONP1	gene:ENSG00000196365:c:5693462-5693552	19:j:5693462-5693552	15	1.000	1.000	junction	38.177
Brain - Frontal Cortex (BA9)	LONP1	gene:ENSG00000196365:c:5693769-5694387	19:j:5693769-5694387	15	1.000	1.000	junction	38.177
Brain - Frontal Cortex (BA9)	LONP1	gene:ENSG00000196365:c:5694552-5694761	19:j:5694552-5694761	15	1.000	1.000	junction	38.177
Brain - Frontal Cortex (BA9)	LONP1	gene:ENSG00000196365:c:5694901-5696054	19:j:5694901-5696054	15	1.000	1.000	junction	38.177
Brain - Frontal Cortex (BA9)	LONP1	gene:ENSG00000196365:c:5696170-5696249	19:j:5696170-5696249	15	1.000	1.000	junction	38.177
Brain - Frontal Cortex (BA9)	LONP1	gene:ENSG00000196365:c:5699205-5700789	19:j:5699205-5700789	15	1.000	1.000	junction	38.177
Brain - Frontal Cortex (BA9)	LONP1	gene:ENSG00000196365:c:5707143-5707697	19:j:5707143-5707697	15	1.000	1.000	junction	38.177
Brain - Frontal Cortex (BA9)	LONP1	gene:ENSG00000196365:c:5713253-5714183	19:j:5713253-5714183	15	1.000	1.000	junction	38.177
Brain - Frontal Cortex (BA9)	LONP1	gene:ENSG00000196365:s:5693298-5693462	19:j:5692208-5693298	15	0.988	1.000	junction	38.177
Brain - Frontal Cortex (BA9)	LONP1	gene:ENSG00000196365:s:5696670-5696757	19:j:5696371-5696670	15	0.676	1.000	junction	38.177
Brain - Frontal Cortex (BA9)	LONP1	gene:ENSG00000196365:s:5699027-5699205	19:j:5696757-5699027	15	0.914	1.000	junction	38.177
Brain - Frontal Cortex (BA9)	LONP1	gene:ENSG00000196365:s:5708070-5708958	19:j:5707826-5708342	15	0.978	1.000	junction	38.177
Brain - Frontal Cortex (BA9)	LONP1	gene:ENSG00000196365:s:5711771-5712070	19:j:5708403-5711771	15	0.893	1.000	junction	38.177
Brain - Frontal Cortex (BA9)	LONP1	gene:ENSG00000196365:s:5719704-5719871	19:j:5714271-5719704	15	0.986	1.000	junction	38.177
Brain - Frontal Cortex (BA9)	LONP1	gene:ENSG00000196365:t:5700789-5700927	19:j:5700927-5705772	15	0.930	1.000	junction	38.177
Brain - Frontal Cortex (BA9)	LONP2	gene:ENSG00000102910:c:48244621-48252131	16:j:48244621-48252131	13	1.000	0.867	junction	23.540
Brain - Frontal Cortex (BA9)	LONP2	gene:ENSG00000102910:c:48258740-48261424	16:j:48258740-48261424	15	1.000	1.000	junction	23.540
Brain - Frontal Cortex (BA9)	LONP2	gene:ENSG00000102910:c:48261587-48262778	16:j:48261587-48262778	15	1.000	1.000	junction	23.540
Brain - Frontal Cortex (BA9)	LONP2	gene:ENSG00000102910:c:48262872-48270016	16:j:48262872-48270016	15	1.000	1.000	junction	23.540
Brain - Frontal Cortex (BA9)	LONP2	gene:ENSG00000102910:c:48270274-48277338	16:j:48270274-48277338	15	1.000	1.000	junction	23.540
Brain - Frontal Cortex (BA9)	LONP2	gene:ENSG00000102910:c:48296165-48299662	16:j:48296165-48299662	15	1.000	1.000	junction	23.540
Brain - Frontal Cortex (BA9)	LONP2	gene:ENSG00000102910:c:48299788-48303172	16:j:48299788-48303172	15	1.000	1.000	junction	23.540
Brain - Frontal Cortex (BA9)	LONP2	gene:ENSG00000102910:c:48303305-48334216	16:j:48303305-48334216	15	1.000	1.000	junction	23.540
Brain - Frontal Cortex (BA9)	LONP2	gene:ENSG00000102910:s:48252131-48252365	16:j:48252365-48256610	13	0.747	0.867	junction	23.540
Brain - Frontal Cortex (BA9)	LONP2	gene:ENSG00000102910:s:48277338-48277479	16:j:48277479-48296015	15	0.982	1.000	junction	23.540
Brain - Frontal Cortex (BA9)	LONP2	gene:ENSG00000102910:s:48334216-48334358	16:j:48334358-48347507	15	0.984	1.000	junction	23.540
Brain - Frontal Cortex (BA9)	LONP2	gene:ENSG00000102910:s:48348096-48348290	16:j:48348290-48351581	15	0.942	1.000	junction	23.540
Brain - Frontal Cortex (BA9)	LONP2	gene:ENSG00000102910:s:48355686-48357349	16:j:48356710-48361477	15	0.522	1.000	junction	23.540
Brain - Frontal Cortex (BA9)	LONP2	gene:ENSG00000102910:s:48361477-48361836	16:i:48361837-48361853	15	0.876	1.000	intron	23.540
Brain - Frontal Cortex (BA9)	LONP2	gene:ENSG00000102910:t:48258618-48258740	16:j:48256741-48258618	14	0.853	0.933	junction	23.540
Brain - Frontal Cortex (BA9)	LONP2	gene:ENSG00000102910:t:48347507-48347714	16:j:48334358-48347507	15	0.956	1.000	junction	23.540
Brain - Frontal Cortex (BA9)	LONRF1	gene:ENSG00000154359:c:12729063-12729174	8:j:12729063-12729174	15	1.000	1.000	junction	16.022
Brain - Frontal Cortex (BA9)	LONRF1	gene:ENSG00000154359:c:12740996-12743164	8:j:12740996-12743164	14	1.000	0.933	junction	16.022
Brain - Frontal Cortex (BA9)	LONRF1	gene:ENSG00000154359:s:12725727-12725998	8:j:12723254-12725727	15	0.792	1.000	junction	16.022
Brain - Frontal Cortex (BA9)	LONRF1	gene:ENSG00000154359:s:12728901-12729063	8:j:12725879-12728901	15	0.898	1.000	junction	16.022
Brain - Frontal Cortex (BA9)	LONRF1	gene:ENSG00000154359:s:12735286-12735626	8:j:12731857-12735286	15	0.845	1.000	junction	16.022
Brain - Frontal Cortex (BA9)	LONRF1	gene:ENSG00000154359:s:12736699-12736797	8:j:12735400-12736701	13	0.739	0.867	junction	16.022
Brain - Frontal Cortex (BA9)	LONRF1	gene:ENSG00000154359:s:12737995-12738144	8:j:12737140-12737995	13	0.803	0.867	junction	16.022
Brain - Frontal Cortex (BA9)	LONRF1	gene:ENSG00000154359:t:12729174-12729387	8:j:12729332-12731736	15	0.863	1.000	junction	16.022
Brain - Frontal Cortex (BA9)	LONRF1	gene:ENSG00000154359:t:12736900-12737140	8:j:12737140-12737995	13	0.833	0.867	junction	16.022
Brain - Frontal Cortex (BA9)	LPAR1	gene:ENSG00000198121:c:110875722-110941421	9:j:110875722-110941421	15	1.000	1.000	junction	26.552
Brain - Frontal Cortex (BA9)	LPAR1	gene:ENSG00000198121:t:110941421-110942168	9:j:110942168-110972073	14	0.942	0.933	junction	26.552
Brain - Frontal Cortex (BA9)	LPAR6	gene:ENSG00000139679:s:48412421-48413111	13:i:48412206-48412420	14	0.962	0.933	intron	4.285
Brain - Frontal Cortex (BA9)	LPCAT1	gene:ENSG00000153395:c:1474110-1474560	5:j:1474110-1474560	15	1.000	1.000	junction	22.570
Brain - Frontal Cortex (BA9)	LPCAT1	gene:ENSG00000153395:c:1488451-1489746	5:j:1488451-1489746	15	1.000	1.000	junction	22.570
Brain - Frontal Cortex (BA9)	LPCAT1	gene:ENSG00000153395:s:1466749-1466890	5:j:1463835-1466749	15	0.986	1.000	junction	22.570
Brain - Frontal Cortex (BA9)	LPCAT1	gene:ENSG00000153395:s:1470826-1470924	5:j:1466890-1470826	15	0.855	1.000	junction	22.570
Brain - Frontal Cortex (BA9)	LPCAT1	gene:ENSG00000153395:s:1473957-1474110	5:j:1470924-1473957	15	0.918	1.000	junction	22.570
Brain - Frontal Cortex (BA9)	LPCAT1	gene:ENSG00000153395:s:1479476-1479675	5:j:1477486-1479621	15	0.800	1.000	junction	22.570
Brain - Frontal Cortex (BA9)	LPCAT1	gene:ENSG00000153395:s:1488377-1488451	5:j:1483486-1488391	15	0.967	1.000	junction	22.570
Brain - Frontal Cortex (BA9)	LPCAT1	gene:ENSG00000153395:s:1494685-1494928	5:j:1489858-1494700	14	0.942	0.933	junction	22.570
Brain - Frontal Cortex (BA9)	LPCAT1	gene:ENSG00000153395:s:1501461-1501603	5:j:1494914-1501461	14	0.906	0.933	junction	22.570
Brain - Frontal Cortex (BA9)	LPCAT1	gene:ENSG00000153395:t:1466749-1466890	5:j:1466890-1470826	15	0.611	1.000	junction	22.570
Brain - Frontal Cortex (BA9)	LPCAT1	gene:ENSG00000153395:t:1474560-1474685	5:j:1474685-1477404	15	0.734	1.000	junction	22.570
Brain - Frontal Cortex (BA9)	LPCAT1	gene:ENSG00000153395:t:1479476-1479675	5:j:1479675-1480942	15	0.768	1.000	junction	22.570
Brain - Frontal Cortex (BA9)	LPCAT1	gene:ENSG00000153395:t:1489746-1489858	5:j:1489858-1494700	14	0.944	0.933	junction	22.570
Brain - Frontal Cortex (BA9)	LPCAT3	gene:ENSG00000111684:c:6976891-6977134	12:j:6976891-6977134	14	1.000	0.933	junction	8.062
Brain - Frontal Cortex (BA9)	LPCAT3	gene:ENSG00000111684:c:6978689-6979471	12:j:6978689-6979471	13	1.000	0.867	junction	8.062
Brain - Frontal Cortex (BA9)	LPCAT4	gene:ENSG00000176454:c:34364073-34364194	15:j:34364073-34364194	15	1.000	1.000	junction	135.100
Brain - Frontal Cortex (BA9)	LPCAT4	gene:ENSG00000176454:c:34364306-34365008	15:j:34364306-34365008	15	1.000	1.000	junction	135.100
Brain - Frontal Cortex (BA9)	LPCAT4	gene:ENSG00000176454:c:34365228-34365559	15:j:34365228-34365559	15	1.000	1.000	junction	135.100
Brain - Frontal Cortex (BA9)	LPCAT4	gene:ENSG00000176454:s:34362196-34362321	15:j:34361532-34362196	15	0.769	1.000	junction	135.100
Brain - Frontal Cortex (BA9)	LPCAT4	gene:ENSG00000176454:s:34362782-34362890	15:j:34362655-34362782	15	0.604	1.000	junction	135.100
Brain - Frontal Cortex (BA9)	LPCAT4	gene:ENSG00000176454:s:34363422-34363456	15:j:34362836-34363422	15	0.644	1.000	junction	135.100
Brain - Frontal Cortex (BA9)	LPCAT4	gene:ENSG00000176454:s:34363946-34364073	15:j:34363719-34364013	15	0.653	1.000	junction	135.100
Brain - Frontal Cortex (BA9)	LPCAT4	gene:ENSG00000176454:t:34358618-34359302	15:j:34359302-34359589	15	0.655	1.000	junction	135.100
Brain - Frontal Cortex (BA9)	LPCAT4	gene:ENSG00000176454:t:34360111-34360209	15:j:34360209-34361400	15	0.599	1.000	junction	135.100
Brain - Frontal Cortex (BA9)	LPCAT4	gene:ENSG00000176454:t:34362196-34362321	15:j:34362321-34362573	15	0.679	1.000	junction	135.100
Brain - Frontal Cortex (BA9)	LPCAT4	gene:ENSG00000176454:t:34363422-34363456	15:j:34363456-34363661	15	0.542	1.000	junction	135.100
Brain - Frontal Cortex (BA9)	LPCAT4	gene:ENSG00000176454:t:34365559-34365994	15:j:34365701-34366987	15	0.668	1.000	junction	135.100
Brain - Frontal Cortex (BA9)	LPIN1	gene:ENSG00000134324:c:11782507-11783829	2:j:11782507-11783829	15	1.000	1.000	junction	24.520
Brain - Frontal Cortex (BA9)	LPIN1	gene:ENSG00000134324:c:11785076-11787074	2:j:11785076-11787074	14	1.000	0.933	junction	24.520
Brain - Frontal Cortex (BA9)	LPIN1	gene:ENSG00000134324:s:11779519-11779754	2:j:11779645-11782201	14	0.958	0.933	junction	24.520
Brain - Frontal Cortex (BA9)	LPIN1	gene:ENSG00000134324:s:11787047-11787167	2:j:11787167-11788387	15	0.945	1.000	junction	24.520
Brain - Frontal Cortex (BA9)	LPIN1	gene:ENSG00000134324:s:11795408-11795487	2:j:11795487-11802907	14	0.958	0.933	junction	24.520
Brain - Frontal Cortex (BA9)	LPIN1	gene:ENSG00000134324:s:11805070-11805719	2:j:11805156-11815088	13	0.931	0.867	junction	24.520
Brain - Frontal Cortex (BA9)	LPIN1	gene:ENSG00000134324:s:11815088-11815240	2:j:11815240-11819484	15	0.919	1.000	junction	24.520
Brain - Frontal Cortex (BA9)	LPIN1	gene:ENSG00000134324:s:11816153-11819750	2:j:11819598-11820411	15	0.779	1.000	junction	24.520
Brain - Frontal Cortex (BA9)	LPIN1	gene:ENSG00000134324:s:11820411-11820514	2:j:11820514-11824632	15	0.850	1.000	junction	24.520
Brain - Frontal Cortex (BA9)	LPIN1	gene:ENSG00000134324:t:11802907-11803033	2:j:11795487-11802907	14	0.933	0.933	junction	24.520
Brain - Frontal Cortex (BA9)	LPIN1	gene:ENSG00000134324:t:11804423-11804571	2:j:11803033-11804423	15	0.949	1.000	junction	24.520
Brain - Frontal Cortex (BA9)	LPIN1	gene:ENSG00000134324:t:11824632-11827409	2:j:11820514-11824632	15	0.827	1.000	junction	24.520
Brain - Frontal Cortex (BA9)	LPIN2	gene:ENSG00000101577:c:2920881-2921533	18:j:2920881-2921533	15	1.000	1.000	junction	17.872
Brain - Frontal Cortex (BA9)	LPIN2	gene:ENSG00000101577:c:2921647-2922047	18:j:2921647-2922047	14	1.000	0.933	junction	17.872
Brain - Frontal Cortex (BA9)	LPIN2	gene:ENSG00000101577:c:2923861-2924398	18:j:2923861-2924398	14	1.000	0.933	junction	17.872
Brain - Frontal Cortex (BA9)	LPIN2	gene:ENSG00000101577:c:2924546-2925224	18:j:2924546-2925224	14	1.000	0.933	junction	17.872
Brain - Frontal Cortex (BA9)	LPIN2	gene:ENSG00000101577:c:2925368-2926723	18:j:2925368-2926723	14	1.000	0.933	junction	17.872
Brain - Frontal Cortex (BA9)	LPIN2	gene:ENSG00000101577:c:2929158-2931256	18:j:2929158-2931256	15	1.000	1.000	junction	17.872
Brain - Frontal Cortex (BA9)	LPIN2	gene:ENSG00000101577:c:2931443-2934351	18:j:2931443-2934351	14	1.000	0.933	junction	17.872
Brain - Frontal Cortex (BA9)	LPIN2	gene:ENSG00000101577:c:2934450-2937692	18:j:2934450-2937692	14	1.000	0.933	junction	17.872
Brain - Frontal Cortex (BA9)	LPIN2	gene:ENSG00000101577:c:2938037-2939480	18:j:2938037-2939480	14	1.000	0.933	junction	17.872
Brain - Frontal Cortex (BA9)	LPIN2	gene:ENSG00000101577:c:2939603-2940605	18:j:2939603-2940605	14	1.000	0.933	junction	17.872
Brain - Frontal Cortex (BA9)	LPIN2	gene:ENSG00000101577:c:2951356-2954504	18:j:2951356-2954504	14	1.000	0.933	junction	17.872
Brain - Frontal Cortex (BA9)	LPIN2	gene:ENSG00000101577:c:2954599-2960649	18:j:2954599-2960649	14	1.000	0.933	junction	17.872
Brain - Frontal Cortex (BA9)	LPIN2	gene:ENSG00000101577:s:2923775-2923861	18:j:2922199-2923775	14	0.832	0.933	junction	17.872
Brain - Frontal Cortex (BA9)	LPIN2	gene:ENSG00000101577:s:2927722-2927811	18:j:2926805-2927722	14	0.847	0.933	junction	17.872
Brain - Frontal Cortex (BA9)	LPIN2	gene:ENSG00000101577:s:2929065-2929158	18:j:2928660-2929065	13	0.841	0.867	junction	17.872
Brain - Frontal Cortex (BA9)	LPIN2	gene:ENSG00000101577:t:2927722-2927811	18:j:2927811-2928591	14	0.877	0.933	junction	17.872
Brain - Frontal Cortex (BA9)	LPL	gene:ENSG00000175445:c:19961083-19962115	8:j:19961083-19962115	13	1.000	0.867	junction	8.450
Brain - Frontal Cortex (BA9)	LPL	gene:ENSG00000175445:s:19962115-19962219	8:j:19962219-19965310	15	0.926	1.000	junction	8.450
Brain - Frontal Cortex (BA9)	LPL	gene:ENSG00000175445:t:19960901-19961083	8:j:19959380-19960901	14	0.949	0.933	junction	8.450
Brain - Frontal Cortex (BA9)	LRBA	gene:ENSG00000198589:s:150277853-150278004	4:j:150265812-150277853	14	0.890	0.933	junction	5.575
Brain - Frontal Cortex (BA9)	LRBA	gene:ENSG00000198589:s:150282450-150282646	4:j:150278004-150282450	14	0.954	0.933	junction	5.575
Brain - Frontal Cortex (BA9)	LRBA	gene:ENSG00000198589:t:150264531-150265812	4:j:150265812-150277853	14	0.772	0.933	junction	5.575
Brain - Frontal Cortex (BA9)	LRCH4	gene:ENSG00000077454:c:100581882-100582041	7:j:100581882-100582041	15	1.000	1.000	junction	20.493
Brain - Frontal Cortex (BA9)	LRCH4	gene:ENSG00000077454:s:100576902-100576943	7:i:100576778-100576901	15	0.594	1.000	intron	20.493
Brain - Frontal Cortex (BA9)	LRCH4	gene:ENSG00000077454:s:100582315-100582459	7:j:100582167-100582315	15	0.584	1.000	junction	20.493
Brain - Frontal Cortex (BA9)	LRCH4	gene:ENSG00000077454:t:100574011-100574356	7:i:100574357-100574659	15	0.917	1.000	intron	20.493
Brain - Frontal Cortex (BA9)	LRCH4	gene:ENSG00000077454:t:100582315-100582459	7:j:100582459-100585881	15	0.964	1.000	junction	20.493
Brain - Frontal Cortex (BA9)	LRFN1	gene:ENSG00000128011:s:39313931-39315336	19:j:39308542-39313931	15	0.718	1.000	junction	10.205
Brain - Frontal Cortex (BA9)	LRFN2	gene:ENSG00000156564:c:40392912-40431714	6:j:40392912-40431714	15	1.000	1.000	junction	5.762
Brain - Frontal Cortex (BA9)	LRFN3	gene:ENSG00000126243:c:35937555-35939410	19:j:35937555-35939410	15	1.000	1.000	junction	12.774
Brain - Frontal Cortex (BA9)	LRFN3	gene:ENSG00000126243:c:35940840-35944548	19:j:35940840-35944548	15	1.000	1.000	junction	12.774
Brain - Frontal Cortex (BA9)	LRFN4	gene:ENSG00000173621:s:66857502-66859093	11:j:66859093-66859637	15	0.738	1.000	junction	22.350
Brain - Frontal Cortex (BA9)	LRFN5	gene:ENSG00000165379:s:41886606-41888010	14:j:41888010-41891250	15	0.870	1.000	junction	12.831
Brain - Frontal Cortex (BA9)	LRFN5	gene:ENSG00000165379:s:41898917-41898960	14:j:41898960-41904158	15	0.906	1.000	junction	12.831
Brain - Frontal Cortex (BA9)	LRFN5	gene:ENSG00000165379:t:41891250-41891962	14:j:41888010-41891250	15	0.922	1.000	junction	12.831
Brain - Frontal Cortex (BA9)	LRFN5	gene:ENSG00000165379:t:41898917-41898960	14:j:41891962-41898917	15	0.898	1.000	junction	12.831
Brain - Frontal Cortex (BA9)	LRIF1	gene:ENSG00000121931:s:110949851-110950123	1:j:110948399-110949851	15	0.767	1.000	junction	8.442
Brain - Frontal Cortex (BA9)	LRIF1	gene:ENSG00000121931:s:110963621-110964079	1:j:110950123-110963621	13	0.646	0.867	junction	8.442
Brain - Frontal Cortex (BA9)	LRIF1	gene:ENSG00000121931:t:110949851-110950123	1:j:110950123-110963621	13	0.517	0.867	junction	8.442
Brain - Frontal Cortex (BA9)	LRIG1	gene:ENSG00000144749:c:66380861-66381479	3:j:66380861-66381479	15	1.000	1.000	junction	28.285
Brain - Frontal Cortex (BA9)	LRIG1	gene:ENSG00000144749:c:66398183-66398970	3:j:66398183-66398970	15	1.000	1.000	junction	28.285
Brain - Frontal Cortex (BA9)	LRIG1	gene:ENSG00000144749:c:66415063-66417129	3:j:66415063-66417129	14	1.000	0.933	junction	28.285
Brain - Frontal Cortex (BA9)	LRIG1	gene:ENSG00000144749:s:66382273-66382398	3:j:66381631-66382273	15	0.770	1.000	junction	28.285
Brain - Frontal Cortex (BA9)	LRIG1	gene:ENSG00000144749:s:66382982-66383401	3:j:66382398-66382982	15	0.765	1.000	junction	28.285
Brain - Frontal Cortex (BA9)	LRIG1	gene:ENSG00000144749:s:66383991-66384272	3:j:66383401-66383991	15	0.665	1.000	junction	28.285
Brain - Frontal Cortex (BA9)	LRIG1	gene:ENSG00000144749:s:66385981-66386301	3:j:66384272-66385981	15	0.814	1.000	junction	28.285
Brain - Frontal Cortex (BA9)	LRIG1	gene:ENSG00000144749:s:66394040-66394203	3:j:66386301-66394040	15	0.959	1.000	junction	28.285
Brain - Frontal Cortex (BA9)	LRIG1	gene:ENSG00000144749:s:66398112-66398183	3:j:66394203-66398112	15	0.880	1.000	junction	28.285
Brain - Frontal Cortex (BA9)	LRIG1	gene:ENSG00000144749:s:66407348-66407491	3:j:66405278-66407348	15	0.974	1.000	junction	28.285
Brain - Frontal Cortex (BA9)	LRIG1	gene:ENSG00000144749:s:66412871-66413014	3:j:66410272-66412871	15	0.906	1.000	junction	28.285
Brain - Frontal Cortex (BA9)	LRIG1	gene:ENSG00000144749:t:66398970-66399041	3:j:66399041-66405198	15	0.859	1.000	junction	28.285
Brain - Frontal Cortex (BA9)	LRIG1	gene:ENSG00000144749:t:66405198-66405278	3:j:66405278-66407348	15	0.936	1.000	junction	28.285
Brain - Frontal Cortex (BA9)	LRIG1	gene:ENSG00000144749:t:66407348-66407491	3:j:66407491-66410129	15	0.876	1.000	junction	28.285
Brain - Frontal Cortex (BA9)	LRMP	gene:ENSG00000118308:c:25097044-25101178	12:j:25097044-25101178	13	1.000	0.867	junction	9.519
Brain - Frontal Cortex (BA9)	LRMP	gene:ENSG00000118308:c:25107050-25107817	12:j:25107050-25107817	14	1.000	0.933	junction	9.519
Brain - Frontal Cortex (BA9)	LRMP	gene:ENSG00000118308:s:25104329-25104462	12:j:25104462-25106943	13	0.954	0.867	junction	9.519
Brain - Frontal Cortex (BA9)	LRP1	gene:ENSG00000123384:c:57158638-57159825	12:j:57158638-57159825	14	1.000	0.933	junction	55.782
Brain - Frontal Cortex (BA9)	LRP1	gene:ENSG00000123384:c:57162518-57162858	12:j:57162518-57162858	14	1.000	0.933	junction	55.782
Brain - Frontal Cortex (BA9)	LRP1	gene:ENSG00000123384:c:57162983-57165805	12:j:57162983-57165805	13	1.000	0.867	junction	55.782
Brain - Frontal Cortex (BA9)	LRP1	gene:ENSG00000123384:c:57165945-57166084	12:j:57165945-57166084	13	1.000	0.867	junction	55.782
Brain - Frontal Cortex (BA9)	LRP1	gene:ENSG00000123384:c:57166209-57166930	12:j:57166209-57166930	14	1.000	0.933	junction	55.782
Brain - Frontal Cortex (BA9)	LRP1	gene:ENSG00000123384:c:57167046-57167444	12:j:57167046-57167444	14	1.000	0.933	junction	55.782
Brain - Frontal Cortex (BA9)	LRP1	gene:ENSG00000123384:c:57173350-57173780	12:j:57173350-57173780	13	1.000	0.867	junction	55.782
Brain - Frontal Cortex (BA9)	LRP1	gene:ENSG00000123384:c:57173980-57175460	12:j:57173980-57175460	13	1.000	0.867	junction	55.782
Brain - Frontal Cortex (BA9)	LRP1	gene:ENSG00000123384:c:57176106-57177041	12:j:57176106-57177041	13	1.000	0.867	junction	55.782
Brain - Frontal Cortex (BA9)	LRP1	gene:ENSG00000123384:c:57178603-57178890	12:j:57178603-57178890	13	1.000	0.867	junction	55.782
Brain - Frontal Cortex (BA9)	LRP1	gene:ENSG00000123384:c:57179021-57179329	12:j:57179021-57179329	15	1.000	1.000	junction	55.782
Brain - Frontal Cortex (BA9)	LRP1	gene:ENSG00000123384:c:57179556-57179782	12:j:57179556-57179782	15	1.000	1.000	junction	55.782
Brain - Frontal Cortex (BA9)	LRP1	gene:ENSG00000123384:c:57179956-57180047	12:j:57179956-57180047	15	1.000	1.000	junction	55.782
Brain - Frontal Cortex (BA9)	LRP1	gene:ENSG00000123384:c:57180141-57180330	12:j:57180141-57180330	15	1.000	1.000	junction	55.782
Brain - Frontal Cortex (BA9)	LRP1	gene:ENSG00000123384:c:57180479-57180667	12:j:57180479-57180667	15	1.000	1.000	junction	55.782
Brain - Frontal Cortex (BA9)	LRP1	gene:ENSG00000123384:c:57180807-57181157	12:j:57180807-57181157	14	1.000	0.933	junction	55.782
Brain - Frontal Cortex (BA9)	LRP1	gene:ENSG00000123384:c:57183510-57183775	12:j:57183510-57183775	15	1.000	1.000	junction	55.782
Brain - Frontal Cortex (BA9)	LRP1	gene:ENSG00000123384:c:57183909-57184085	12:j:57183909-57184085	15	1.000	1.000	junction	55.782
Brain - Frontal Cortex (BA9)	LRP1	gene:ENSG00000123384:c:57184214-57184326	12:j:57184214-57184326	15	1.000	1.000	junction	55.782
Brain - Frontal Cortex (BA9)	LRP1	gene:ENSG00000123384:c:57184452-57184839	12:j:57184452-57184839	14	1.000	0.933	junction	55.782
Brain - Frontal Cortex (BA9)	LRP1	gene:ENSG00000123384:c:57184990-57185081	12:j:57184990-57185081	15	1.000	1.000	junction	55.782
Brain - Frontal Cortex (BA9)	LRP1	gene:ENSG00000123384:c:57185205-57185531	12:j:57185205-57185531	15	1.000	1.000	junction	55.782
Brain - Frontal Cortex (BA9)	LRP1	gene:ENSG00000123384:c:57185908-57187267	12:j:57185908-57187267	14	1.000	0.933	junction	55.782
Brain - Frontal Cortex (BA9)	LRP1	gene:ENSG00000123384:c:57191009-57191320	12:j:57191009-57191320	15	1.000	1.000	junction	55.782
Brain - Frontal Cortex (BA9)	LRP1	gene:ENSG00000123384:c:57191512-57192845	12:j:57191512-57192845	15	1.000	1.000	junction	55.782
Brain - Frontal Cortex (BA9)	LRP1	gene:ENSG00000123384:c:57192970-57193176	12:j:57192970-57193176	15	1.000	1.000	junction	55.782
Brain - Frontal Cortex (BA9)	LRP1	gene:ENSG00000123384:c:57193304-57193566	12:j:57193304-57193566	15	1.000	1.000	junction	55.782
Brain - Frontal Cortex (BA9)	LRP1	gene:ENSG00000123384:c:57193685-57193899	12:j:57193685-57193899	15	1.000	1.000	junction	55.782
Brain - Frontal Cortex (BA9)	LRP1	gene:ENSG00000123384:c:57194012-57194354	12:j:57194012-57194354	15	1.000	1.000	junction	55.782
Brain - Frontal Cortex (BA9)	LRP1	gene:ENSG00000123384:c:57194503-57194577	12:j:57194503-57194577	15	1.000	1.000	junction	55.782
Brain - Frontal Cortex (BA9)	LRP1	gene:ENSG00000123384:c:57194699-57194985	12:j:57194699-57194985	15	1.000	1.000	junction	55.782
Brain - Frontal Cortex (BA9)	LRP1	gene:ENSG00000123384:c:57195101-57195271	12:j:57195101-57195271	15	1.000	1.000	junction	55.782
Brain - Frontal Cortex (BA9)	LRP1	gene:ENSG00000123384:c:57195399-57195658	12:j:57195399-57195658	15	1.000	1.000	junction	55.782
Brain - Frontal Cortex (BA9)	LRP1	gene:ENSG00000123384:c:57195780-57195863	12:j:57195780-57195863	15	1.000	1.000	junction	55.782
Brain - Frontal Cortex (BA9)	LRP1	gene:ENSG00000123384:c:57196003-57196087	12:j:57196003-57196087	15	1.000	1.000	junction	55.782
Brain - Frontal Cortex (BA9)	LRP1	gene:ENSG00000123384:c:57196277-57196982	12:j:57196277-57196982	15	1.000	1.000	junction	55.782
Brain - Frontal Cortex (BA9)	LRP1	gene:ENSG00000123384:c:57197165-57197299	12:j:57197165-57197299	15	1.000	1.000	junction	55.782
Brain - Frontal Cortex (BA9)	LRP1	gene:ENSG00000123384:c:57197384-57197545	12:j:57197384-57197545	15	1.000	1.000	junction	55.782
Brain - Frontal Cortex (BA9)	LRP1	gene:ENSG00000123384:c:57197664-57198156	12:j:57197664-57198156	15	1.000	1.000	junction	55.782
Brain - Frontal Cortex (BA9)	LRP1	gene:ENSG00000123384:c:57198343-57198465	12:j:57198343-57198465	15	1.000	1.000	junction	55.782
Brain - Frontal Cortex (BA9)	LRP1	gene:ENSG00000123384:c:57198670-57199212	12:j:57198670-57199212	15	1.000	1.000	junction	55.782
Brain - Frontal Cortex (BA9)	LRP1	gene:ENSG00000123384:c:57199400-57199877	12:j:57199400-57199877	15	1.000	1.000	junction	55.782
Brain - Frontal Cortex (BA9)	LRP1	gene:ENSG00000123384:c:57200535-57200699	12:j:57200535-57200699	15	1.000	1.000	junction	55.782
Brain - Frontal Cortex (BA9)	LRP1	gene:ENSG00000123384:c:57200815-57201034	12:j:57200815-57201034	15	1.000	1.000	junction	55.782
Brain - Frontal Cortex (BA9)	LRP1	gene:ENSG00000123384:c:57201619-57201780	12:j:57201619-57201780	15	1.000	1.000	junction	55.782
Brain - Frontal Cortex (BA9)	LRP1	gene:ENSG00000123384:c:57201905-57202421	12:j:57201905-57202421	15	1.000	1.000	junction	55.782
Brain - Frontal Cortex (BA9)	LRP1	gene:ENSG00000123384:c:57204529-57204627	12:j:57204529-57204627	15	1.000	1.000	junction	55.782
Brain - Frontal Cortex (BA9)	LRP1	gene:ENSG00000123384:c:57205249-57205351	12:j:57205249-57205351	15	1.000	1.000	junction	55.782
Brain - Frontal Cortex (BA9)	LRP1	gene:ENSG00000123384:c:57205485-57205558	12:j:57205485-57205558	15	1.000	1.000	junction	55.782
Brain - Frontal Cortex (BA9)	LRP1	gene:ENSG00000123384:c:57208817-57209083	12:j:57208817-57209083	15	1.000	1.000	junction	55.782
Brain - Frontal Cortex (BA9)	LRP1	gene:ENSG00000123384:c:57209868-57210029	12:j:57209868-57210029	15	1.000	1.000	junction	55.782
Brain - Frontal Cortex (BA9)	LRP1	gene:ENSG00000123384:c:57210480-57210718	12:j:57210480-57210718	15	1.000	1.000	junction	55.782
Brain - Frontal Cortex (BA9)	LRP1	gene:ENSG00000123384:c:57211588-57211750	12:j:57211588-57211750	15	1.000	1.000	junction	55.782
Brain - Frontal Cortex (BA9)	LRP1	gene:ENSG00000123384:c:57211814-57211927	12:j:57211814-57211927	15	1.000	1.000	junction	55.782
Brain - Frontal Cortex (BA9)	LRP1	gene:ENSG00000123384:c:57212017-57212117	12:j:57212017-57212117	15	1.000	1.000	junction	55.782
Brain - Frontal Cortex (BA9)	LRP1	gene:ENSG00000123384:c:57212261-57212415	12:j:57212261-57212415	15	1.000	1.000	junction	55.782
Brain - Frontal Cortex (BA9)	LRP1	gene:ENSG00000123384:s:57167444-57167524	12:j:57167524-57169140	14	0.954	0.933	junction	55.782
Brain - Frontal Cortex (BA9)	LRP1	gene:ENSG00000123384:s:57181157-57181291	12:j:57181291-57183379	13	0.650	0.867	junction	55.782
Brain - Frontal Cortex (BA9)	LRP1	gene:ENSG00000123384:s:57187267-57187456	12:j:57187456-57190805	15	0.883	1.000	junction	55.782
Brain - Frontal Cortex (BA9)	LRP1	gene:ENSG00000123384:s:57199877-57200025	12:j:57200025-57200442	15	0.986	1.000	junction	55.782
Brain - Frontal Cortex (BA9)	LRP1	gene:ENSG00000123384:s:57202421-57202537	12:j:57202537-57203181	15	0.629	1.000	junction	55.782
Brain - Frontal Cortex (BA9)	LRP1	gene:ENSG00000123384:s:57204627-57204749	12:j:57204749-57205109	15	0.571	1.000	junction	55.782
Brain - Frontal Cortex (BA9)	LRP1	gene:ENSG00000123384:s:57206473-57206741	12:j:57206741-57208038	15	0.869	1.000	junction	55.782
Brain - Frontal Cortex (BA9)	LRP1	gene:ENSG00000123384:s:57208038-57208216	12:j:57208216-57208711	15	0.767	1.000	junction	55.782
Brain - Frontal Cortex (BA9)	LRP1	gene:ENSG00000123384:s:57209083-57209199	12:j:57209199-57209692	15	0.775	1.000	junction	55.782
Brain - Frontal Cortex (BA9)	LRP1	gene:ENSG00000123384:s:57210029-57210169	12:j:57210169-57210307	15	0.604	1.000	junction	55.782
Brain - Frontal Cortex (BA9)	LRP1	gene:ENSG00000123384:s:57210718-57210879	12:j:57210879-57211176	15	0.699	1.000	junction	55.782
Brain - Frontal Cortex (BA9)	LRP1	gene:ENSG00000123384:s:57211176-57211350	12:j:57211350-57211487	15	0.597	1.000	junction	55.782
Brain - Frontal Cortex (BA9)	LRP1	gene:ENSG00000123384:t:57169140-57169307	12:j:57167524-57169140	14	0.966	0.933	junction	55.782
Brain - Frontal Cortex (BA9)	LRP1	gene:ENSG00000123384:t:57206473-57206741	12:j:57205677-57206473	15	0.937	1.000	junction	55.782
Brain - Frontal Cortex (BA9)	LRP10	gene:ENSG00000197324:c:22872337-22872738	14:j:22872337-22872738	14	1.000	0.933	junction	7.129
Brain - Frontal Cortex (BA9)	LRP10	gene:ENSG00000197324:s:22875055-22875245	14:j:22875245-22875355	13	0.882	0.867	junction	7.129
Brain - Frontal Cortex (BA9)	LRP10	gene:ENSG00000197324:s:22876689-22876818	14:j:22876818-22876940	15	0.978	1.000	junction	7.129
Brain - Frontal Cortex (BA9)	LRP10	gene:ENSG00000197324:s:22876940-22877053	14:i:22877054-22877426	15	0.972	1.000	intron	7.129
Brain - Frontal Cortex (BA9)	LRP10	gene:ENSG00000197324:t:22876689-22876818	14:j:22876372-22876689	15	0.948	1.000	junction	7.129
Brain - Frontal Cortex (BA9)	LRP1B	gene:ENSG00000168702:c:140233326-140234786	2:j:140233326-140234786	14	1.000	0.933	junction	7.109
Brain - Frontal Cortex (BA9)	LRP1B	gene:ENSG00000168702:c:140238296-140239442	2:j:140238296-140239442	15	1.000	1.000	junction	7.109
Brain - Frontal Cortex (BA9)	LRP1B	gene:ENSG00000168702:c:140239532-140247086	2:j:140239532-140247086	14	1.000	0.933	junction	7.109
Brain - Frontal Cortex (BA9)	LRP1B	gene:ENSG00000168702:c:140274598-140297808	2:j:140274598-140297808	14	1.000	0.933	junction	7.109
Brain - Frontal Cortex (BA9)	LRP1B	gene:ENSG00000168702:c:140315099-140321963	2:j:140315099-140321963	13	1.000	0.867	junction	7.109
Brain - Frontal Cortex (BA9)	LRP2BP	gene:ENSG00000109771:s:185374135-185374240	4:j:185373079-185374135	15	0.818	1.000	junction	4.950
Brain - Frontal Cortex (BA9)	LRP2BP	gene:ENSG00000109771:s:185378644-185379018	4:i:185378208-185378643	14	0.898	0.933	intron	4.950
Brain - Frontal Cortex (BA9)	LRP2BP	gene:ENSG00000109771:t:185374135-185374240	4:j:185374240-185374319	14	0.741	0.933	junction	4.950
Brain - Frontal Cortex (BA9)	LRP2BP	gene:ENSG00000109771:t:185378081-185378207	4:i:185378208-185378643	14	0.817	0.933	intron	4.950
Brain - Frontal Cortex (BA9)	LRP3	gene:ENSG00000130881:c:33206733-33206988	19:j:33206733-33206988	15	1.000	1.000	junction	56.670
Brain - Frontal Cortex (BA9)	LRP3	gene:ENSG00000130881:s:33196730-33196777	19:j:33196777-33202848	15	0.962	1.000	junction	56.670
Brain - Frontal Cortex (BA9)	LRP3	gene:ENSG00000130881:s:33202848-33202986	19:j:33202986-33204638	15	0.816	1.000	junction	56.670
Brain - Frontal Cortex (BA9)	LRP3	gene:ENSG00000130881:s:33203870-33204852	19:j:33204852-33205246	15	0.719	1.000	junction	56.670
Brain - Frontal Cortex (BA9)	LRP3	gene:ENSG00000130881:s:33205246-33206362	19:j:33206362-33206601	15	0.620	1.000	junction	56.670
Brain - Frontal Cortex (BA9)	LRP3	gene:ENSG00000130881:t:33196730-33196777	19:j:33194858-33196730	15	0.969	1.000	junction	56.670
Brain - Frontal Cortex (BA9)	LRP4	gene:ENSG00000134569:c:46864535-46865119	11:j:46864535-46865119	15	1.000	1.000	junction	22.610
Brain - Frontal Cortex (BA9)	LRP4	gene:ENSG00000134569:c:46868114-46868600	11:j:46868114-46868600	14	1.000	0.933	junction	22.610
Brain - Frontal Cortex (BA9)	LRP4	gene:ENSG00000134569:c:46868713-46868988	11:j:46868713-46868988	15	1.000	1.000	junction	22.610
Brain - Frontal Cortex (BA9)	LRP4	gene:ENSG00000134569:c:46871633-46873100	11:j:46871633-46873100	15	1.000	1.000	junction	22.610
Brain - Frontal Cortex (BA9)	LRP4	gene:ENSG00000134569:c:46873234-46873375	11:j:46873234-46873375	15	1.000	1.000	junction	22.610
Brain - Frontal Cortex (BA9)	LRP4	gene:ENSG00000134569:c:46875103-46875456	11:j:46875103-46875456	13	1.000	0.867	junction	22.610
Brain - Frontal Cortex (BA9)	LRP4	gene:ENSG00000134569:c:46875681-46875804	11:j:46875681-46875804	13	1.000	0.867	junction	22.610
Brain - Frontal Cortex (BA9)	LRP4	gene:ENSG00000134569:c:46876637-46876744	11:j:46876637-46876744	14	1.000	0.933	junction	22.610
Brain - Frontal Cortex (BA9)	LRP4	gene:ENSG00000134569:c:46895291-46895884	11:j:46895291-46895884	13	1.000	0.867	junction	22.610
Brain - Frontal Cortex (BA9)	LRP4	gene:ENSG00000134569:s:46864448-46864535	11:j:46862747-46864448	15	0.921	1.000	junction	22.610
Brain - Frontal Cortex (BA9)	LRP4	gene:ENSG00000134569:s:46867979-46868114	11:j:46865186-46867979	15	0.946	1.000	junction	22.610
Brain - Frontal Cortex (BA9)	LRP4	gene:ENSG00000134569:s:46871525-46871633	11:j:46869132-46871525	15	0.920	1.000	junction	22.610
Brain - Frontal Cortex (BA9)	LRP4	gene:ENSG00000134569:s:46874800-46875103	11:j:46873593-46874800	15	0.953	1.000	junction	22.610
Brain - Frontal Cortex (BA9)	LRP4	gene:ENSG00000134569:t:46856868-46859315	11:j:46859315-46862606	15	0.848	1.000	junction	22.610
Brain - Frontal Cortex (BA9)	LRP8	gene:ENSG00000157193:c:53260605-53262068	1:j:53260605-53262068	14	1.000	0.933	junction	10.606
Brain - Frontal Cortex (BA9)	LRP8	gene:ENSG00000157193:s:53246553-53247056	1:i:53245982-53246552	15	0.985	1.000	intron	10.606
Brain - Frontal Cortex (BA9)	LRP8	gene:ENSG00000157193:s:53255117-53255255	1:j:53250862-53255117	15	0.953	1.000	junction	10.606
Brain - Frontal Cortex (BA9)	LRP8	gene:ENSG00000157193:s:53258319-53258471	1:j:53257464-53258319	13	0.587	0.867	junction	10.606
Brain - Frontal Cortex (BA9)	LRP8	gene:ENSG00000157193:s:53260464-53260605	1:j:53258471-53260464	13	0.810	0.867	junction	10.606
Brain - Frontal Cortex (BA9)	LRP8	gene:ENSG00000157193:t:53255117-53255255	1:j:53255185-53257240	15	0.769	1.000	junction	10.606
Brain - Frontal Cortex (BA9)	LRP8	gene:ENSG00000157193:t:53257240-53257464	1:j:53257464-53258319	13	0.917	0.867	junction	10.606
Brain - Frontal Cortex (BA9)	LRP8	gene:ENSG00000157193:t:53262068-53262207	1:j:53262207-53262446	14	0.958	0.933	junction	10.606
Brain - Frontal Cortex (BA9)	LRPAP1	gene:ENSG00000163956:c:3518192-3518871	4:j:3518192-3518871	15	1.000	1.000	junction	113.688
Brain - Frontal Cortex (BA9)	LRPAP1	gene:ENSG00000163956:s:3515882-3516198	4:j:3514928-3516116	15	0.847	1.000	junction	113.688
Brain - Frontal Cortex (BA9)	LRPAP1	gene:ENSG00000163956:s:3517661-3518192	4:j:3516198-3518034	15	0.974	1.000	junction	113.688
Brain - Frontal Cortex (BA9)	LRPAP1	gene:ENSG00000163956:s:3520072-3520229	4:j:3518991-3520072	15	0.997	1.000	junction	113.688
Brain - Frontal Cortex (BA9)	LRPAP1	gene:ENSG00000163956:t:3515882-3516198	4:j:3516198-3518034	15	0.995	1.000	junction	113.688
Brain - Frontal Cortex (BA9)	LRPAP1	gene:ENSG00000163956:t:3520072-3520229	4:j:3520193-3524907	15	0.964	1.000	junction	113.688
Brain - Frontal Cortex (BA9)	LRPAP1	gene:ENSG00000163956:t:3524907-3525146	4:j:3525051-3532209	15	0.988	1.000	junction	113.688
Brain - Frontal Cortex (BA9)	LRPPRC	gene:ENSG00000138095:c:43888656-43889734	2:j:43888656-43889734	15	1.000	1.000	junction	34.150
Brain - Frontal Cortex (BA9)	LRPPRC	gene:ENSG00000138095:c:43901524-43905692	2:j:43901524-43905692	15	1.000	1.000	junction	34.150
Brain - Frontal Cortex (BA9)	LRPPRC	gene:ENSG00000138095:c:43905780-43912432	2:j:43905780-43912432	15	1.000	1.000	junction	34.150
Brain - Frontal Cortex (BA9)	LRPPRC	gene:ENSG00000138095:c:43912558-43918025	2:j:43912558-43918025	15	1.000	1.000	junction	34.150
Brain - Frontal Cortex (BA9)	LRPPRC	gene:ENSG00000138095:c:43918133-43918256	2:j:43918133-43918256	15	1.000	1.000	junction	34.150
Brain - Frontal Cortex (BA9)	LRPPRC	gene:ENSG00000138095:c:43925157-43925893	2:j:43925157-43925893	15	1.000	1.000	junction	34.150
Brain - Frontal Cortex (BA9)	LRPPRC	gene:ENSG00000138095:c:43925961-43934190	2:j:43925961-43934190	15	1.000	1.000	junction	34.150
Brain - Frontal Cortex (BA9)	LRPPRC	gene:ENSG00000138095:c:43934296-43934754	2:j:43934296-43934754	15	1.000	1.000	junction	34.150
Brain - Frontal Cortex (BA9)	LRPPRC	gene:ENSG00000138095:c:43943894-43945332	2:j:43943894-43945332	15	1.000	1.000	junction	34.150
Brain - Frontal Cortex (BA9)	LRPPRC	gene:ENSG00000138095:c:43945417-43946113	2:j:43945417-43946113	15	1.000	1.000	junction	34.150
Brain - Frontal Cortex (BA9)	LRPPRC	gene:ENSG00000138095:c:43946243-43947257	2:j:43946243-43947257	15	1.000	1.000	junction	34.150
Brain - Frontal Cortex (BA9)	LRPPRC	gene:ENSG00000138095:c:43947370-43947731	2:j:43947370-43947731	15	1.000	1.000	junction	34.150
Brain - Frontal Cortex (BA9)	LRPPRC	gene:ENSG00000138095:c:43947775-43948122	2:j:43947775-43948122	14	1.000	0.933	junction	34.150
Brain - Frontal Cortex (BA9)	LRPPRC	gene:ENSG00000138095:c:43948199-43948412	2:j:43948199-43948412	14	1.000	0.933	junction	34.150
Brain - Frontal Cortex (BA9)	LRPPRC	gene:ENSG00000138095:c:43948518-43949602	2:j:43948518-43949602	14	1.000	0.933	junction	34.150
Brain - Frontal Cortex (BA9)	LRPPRC	gene:ENSG00000138095:c:43949659-43950573	2:j:43949659-43950573	13	1.000	0.867	junction	34.150
Brain - Frontal Cortex (BA9)	LRPPRC	gene:ENSG00000138095:c:43960634-43963588	2:j:43960634-43963588	14	1.000	0.933	junction	34.150
Brain - Frontal Cortex (BA9)	LRPPRC	gene:ENSG00000138095:c:43973714-43973795	2:j:43973714-43973795	14	1.000	0.933	junction	34.150
Brain - Frontal Cortex (BA9)	LRPPRC	gene:ENSG00000138095:c:43973900-43974150	2:j:43973900-43974150	14	1.000	0.933	junction	34.150
Brain - Frontal Cortex (BA9)	LRPPRC	gene:ENSG00000138095:c:43974295-43974614	2:j:43974295-43974614	14	1.000	0.933	junction	34.150
Brain - Frontal Cortex (BA9)	LRPPRC	gene:ENSG00000138095:c:43974758-43975091	2:j:43974758-43975091	14	1.000	0.933	junction	34.150
Brain - Frontal Cortex (BA9)	LRPPRC	gene:ENSG00000138095:c:43975217-43976143	2:j:43975217-43976143	14	1.000	0.933	junction	34.150
Brain - Frontal Cortex (BA9)	LRPPRC	gene:ENSG00000138095:c:43976229-43976994	2:j:43976229-43976994	13	1.000	0.867	junction	34.150
Brain - Frontal Cortex (BA9)	LRPPRC	gene:ENSG00000138095:c:43977052-43977155	2:j:43977052-43977155	14	1.000	0.933	junction	34.150
Brain - Frontal Cortex (BA9)	LRPPRC	gene:ENSG00000138095:c:43977276-43979826	2:j:43977276-43979826	14	1.000	0.933	junction	34.150
Brain - Frontal Cortex (BA9)	LRPPRC	gene:ENSG00000138095:c:43979948-43982238	2:j:43979948-43982238	14	1.000	0.933	junction	34.150
Brain - Frontal Cortex (BA9)	LRPPRC	gene:ENSG00000138095:s:43894545-43894629	2:j:43889876-43894545	15	0.973	1.000	junction	34.150
Brain - Frontal Cortex (BA9)	LRPPRC	gene:ENSG00000138095:s:43899219-43899334	2:j:43896708-43899219	15	0.926	1.000	junction	34.150
Brain - Frontal Cortex (BA9)	LRPPRC	gene:ENSG00000138095:s:43901320-43903931	2:j:43899605-43901320	15	0.992	1.000	junction	34.150
Brain - Frontal Cortex (BA9)	LRPPRC	gene:ENSG00000138095:s:43925067-43925157	2:j:43918398-43925067	15	0.984	1.000	junction	34.150
Brain - Frontal Cortex (BA9)	LRPPRC	gene:ENSG00000138095:s:43943687-43943894	2:j:43934878-43943687	15	0.967	1.000	junction	34.150
Brain - Frontal Cortex (BA9)	LRPPRC	gene:ENSG00000138095:t:43889734-43889876	2:j:43889876-43894545	15	0.992	1.000	junction	34.150
Brain - Frontal Cortex (BA9)	LRPPRC	gene:ENSG00000138095:t:43894545-43894629	2:j:43894629-43896634	15	0.833	1.000	junction	34.150
Brain - Frontal Cortex (BA9)	LRRC14	gene:ENSG00000160959:s:144519267-144520054	8:j:144520054-144520238	15	0.875	1.000	junction	18.264
Brain - Frontal Cortex (BA9)	LRRC14	gene:ENSG00000160959:s:144522582-144523333	8:i:144523334-144523635	15	0.829	1.000	intron	18.264
Brain - Frontal Cortex (BA9)	LRRC14	gene:ENSG00000160959:s:144523636-144523809	8:i:144523810-144523923	15	0.963	1.000	intron	18.264
Brain - Frontal Cortex (BA9)	LRRC14	gene:ENSG00000160959:t:144524261-144525178	8:i:144524106-144524260	15	0.941	1.000	intron	18.264
Brain - Frontal Cortex (BA9)	LRRC20	gene:ENSG00000172731:s:70340553-70340702	10:j:70324030-70340553	15	0.733	1.000	junction	27.519
Brain - Frontal Cortex (BA9)	LRRC20	gene:ENSG00000172731:s:70376452-70376596	10:j:70340702-70376452	15	0.852	1.000	junction	27.519
Brain - Frontal Cortex (BA9)	LRRC20	gene:ENSG00000172731:t:70298970-70301508	10:j:70301508-70323863	15	0.718	1.000	junction	27.519
Brain - Frontal Cortex (BA9)	LRRC20	gene:ENSG00000172731:t:70323863-70324030	10:j:70324030-70340553	15	0.898	1.000	junction	27.519
Brain - Frontal Cortex (BA9)	LRRC20	gene:ENSG00000172731:t:70340553-70340702	10:j:70340702-70376452	15	0.612	1.000	junction	27.519
Brain - Frontal Cortex (BA9)	LRRC23	gene:ENSG00000010626:s:6905585-6905759	12:j:6905759-6906409	15	0.661	1.000	junction	18.130
Brain - Frontal Cortex (BA9)	LRRC23	gene:ENSG00000010626:s:6906409-6906755	12:j:6906662-6907315	15	0.883	1.000	junction	18.130
Brain - Frontal Cortex (BA9)	LRRC23	gene:ENSG00000010626:s:6907315-6907733	12:j:6907445-6909890	15	0.659	1.000	junction	18.130
Brain - Frontal Cortex (BA9)	LRRC23	gene:ENSG00000010626:s:6909890-6910026	12:j:6910026-6912730	15	0.534	1.000	junction	18.130
Brain - Frontal Cortex (BA9)	LRRC23	gene:ENSG00000010626:t:6905585-6905759	12:j:6904903-6905585	14	0.618	0.933	junction	18.130
Brain - Frontal Cortex (BA9)	LRRC23	gene:ENSG00000010626:t:6906409-6906755	12:j:6905759-6906409	15	0.586	1.000	junction	18.130
Brain - Frontal Cortex (BA9)	LRRC23	gene:ENSG00000010626:t:6912730-6913027	12:j:6910026-6912730	15	0.708	1.000	junction	18.130
Brain - Frontal Cortex (BA9)	LRRC23	gene:ENSG00000010626:t:6913891-6914243	12:j:6913027-6913891	15	0.577	1.000	junction	18.130
Brain - Frontal Cortex (BA9)	LRRC24	gene:ENSG00000254402:s:144524110-144524278	8:i:144523410-144524109	15	0.563	1.000	intron	7.872
Brain - Frontal Cortex (BA9)	LRRC24	gene:ENSG00000254402:s:144524441-144524719	8:i:144524279-144524440	15	0.613	1.000	intron	7.872
Brain - Frontal Cortex (BA9)	LRRC24	gene:ENSG00000254402:s:144524816-144525033	8:i:144524720-144524815	15	0.612	1.000	intron	7.872
Brain - Frontal Cortex (BA9)	LRRC24	gene:ENSG00000254402:s:144526960-144527032	8:i:144525034-144526959	15	0.742	1.000	intron	7.872
Brain - Frontal Cortex (BA9)	LRRC27	gene:ENSG00000148814:c:132355886-132361457	10:j:132355886-132361457	15	1.000	1.000	junction	19.385
Brain - Frontal Cortex (BA9)	LRRC27	gene:ENSG00000148814:s:132337565-132337695	10:j:132337695-132342213	15	0.727	1.000	junction	19.385
Brain - Frontal Cortex (BA9)	LRRC27	gene:ENSG00000148814:s:132344498-132344867	10:j:132344650-132347984	15	0.983	1.000	junction	19.385
Brain - Frontal Cortex (BA9)	LRRC27	gene:ENSG00000148814:s:132348192-132348356	10:j:132348356-132351607	15	0.630	1.000	junction	19.385
Brain - Frontal Cortex (BA9)	LRRC27	gene:ENSG00000148814:s:132365424-132365550	10:j:132365550-132375066	15	0.819	1.000	junction	19.385
Brain - Frontal Cortex (BA9)	LRRC27	gene:ENSG00000148814:t:132337565-132337695	10:j:132333734-132337565	15	0.970	1.000	junction	19.385
Brain - Frontal Cortex (BA9)	LRRC27	gene:ENSG00000148814:t:132344498-132344867	10:j:132342271-132344498	14	0.561	0.933	junction	19.385
Brain - Frontal Cortex (BA9)	LRRC27	gene:ENSG00000148814:t:132350400-132351753	10:j:132348356-132351607	15	0.658	1.000	junction	19.385
Brain - Frontal Cortex (BA9)	LRRC27	gene:ENSG00000148814:t:132375066-132379918	10:j:132365550-132375066	15	0.934	1.000	junction	19.385
Brain - Frontal Cortex (BA9)	LRRC28	gene:ENSG00000168904:s:99360996-99361511	15:j:99361511-99363106	14	0.885	0.933	junction	8.235
Brain - Frontal Cortex (BA9)	LRRC28	gene:ENSG00000168904:t:99352369-99352527	15:j:99334129-99352369	13	0.833	0.867	junction	8.235
Brain - Frontal Cortex (BA9)	LRRC28	gene:ENSG00000168904:t:99386030-99387075	15:j:99363265-99386030	14	0.600	0.933	junction	8.235
Brain - Frontal Cortex (BA9)	LRRC32	gene:ENSG00000137507:t:76657524-76658034	11:i:76658035-76659582	13	0.541	0.867	intron	4.611
Brain - Frontal Cortex (BA9)	LRRC34	gene:ENSG00000171757:s:169795780-169796369	3:i:169795612-169795779	15	0.776	1.000	intron	4.885
Brain - Frontal Cortex (BA9)	LRRC37A	gene:ENSG00000176681:c:46337568-46337675	17:j:46337568-46337675	13	1.000	0.867	junction	1.671
Brain - Frontal Cortex (BA9)	LRRC37A	gene:ENSG00000176681:s:46330450-46331981	17:j:46331981-46332552	15	0.503	1.000	junction	1.671
Brain - Frontal Cortex (BA9)	LRRC37A	gene:ENSG00000176681:t:46330450-46331981	17:i:46328511-46330449	15	0.719	1.000	intron	1.671
Brain - Frontal Cortex (BA9)	LRRC37A16P	gene:ENSG00000267023:s:68126477-68127329	17:i:68125884-68126476	15	0.987	1.000	intron	1.975
Brain - Frontal Cortex (BA9)	LRRC37A16P	gene:ENSG00000267023:s:68130154-68130322	17:i:68128430-68130153	15	0.993	1.000	intron	1.975
Brain - Frontal Cortex (BA9)	LRRC37A16P	gene:ENSG00000267023:t:68130154-68130322	17:i:68130323-68134098	15	0.974	1.000	intron	1.975
Brain - Frontal Cortex (BA9)	LRRC37A17P	gene:ENSG00000263142:s:47049202-47050713	17:i:47050714-47051295	13	0.807	0.867	intron	2.373
Brain - Frontal Cortex (BA9)	LRRC37A2	gene:ENSG00000238083:c:46555206-46555285	17:j:46555206-46555285	15	1.000	1.000	junction	10.997
Brain - Frontal Cortex (BA9)	LRRC37A3	gene:ENSG00000176809:c:64854644-64855840	17:j:64854644-64855840	15	1.000	1.000	junction	11.737
Brain - Frontal Cortex (BA9)	LRRC37A3	gene:ENSG00000176809:s:64859442-64859627	17:j:64858883-64859442	15	0.942	1.000	junction	11.737
Brain - Frontal Cortex (BA9)	LRRC37A3	gene:ENSG00000176809:s:64862900-64863585	17:j:64860973-64862900	14	0.599	0.933	junction	11.737
Brain - Frontal Cortex (BA9)	LRRC37A3	gene:ENSG00000176809:t:64855840-64855889	17:j:64855889-64858779	15	0.930	1.000	junction	11.737
Brain - Frontal Cortex (BA9)	LRRC37A4P	gene:ENSG00000214425:s:45521307-45521425	17:i:45519518-45521306	14	0.868	0.933	intron	4.309
Brain - Frontal Cortex (BA9)	LRRC37B	gene:ENSG00000185158:c:32030727-32031378	17:j:32030727-32031378	13	1.000	0.867	junction	22.183
Brain - Frontal Cortex (BA9)	LRRC37B	gene:ENSG00000185158:c:32034981-32035565	17:j:32034981-32035565	15	1.000	1.000	junction	22.183
Brain - Frontal Cortex (BA9)	LRRC37B	gene:ENSG00000185158:c:32049394-32050003	17:j:32049394-32050003	15	1.000	1.000	junction	22.183
Brain - Frontal Cortex (BA9)	LRRC37B	gene:ENSG00000185158:s:32031378-32031458	17:j:32031458-32034910	15	0.976	1.000	junction	22.183
Brain - Frontal Cortex (BA9)	LRRC37B	gene:ENSG00000185158:s:32035565-32035840	17:j:32035639-32045700	14	0.749	0.933	junction	22.183
Brain - Frontal Cortex (BA9)	LRRC37B	gene:ENSG00000185158:s:32050003-32050582	17:j:32050107-32053266	15	0.512	1.000	junction	22.183
Brain - Frontal Cortex (BA9)	LRRC37B	gene:ENSG00000185158:t:32034910-32034981	17:j:32031458-32034910	15	0.916	1.000	junction	22.183
Brain - Frontal Cortex (BA9)	LRRC37B	gene:ENSG00000185158:t:32045487-32045818	17:j:32035639-32045700	14	0.787	0.933	junction	22.183
Brain - Frontal Cortex (BA9)	LRRC37B	gene:ENSG00000185158:t:32047167-32048029	17:j:32045818-32047761	15	0.658	1.000	junction	22.183
Brain - Frontal Cortex (BA9)	LRRC39	gene:ENSG00000122477:c:100155203-100156172	1:j:100155203-100156172	13	1.000	0.867	junction	4.099
Brain - Frontal Cortex (BA9)	LRRC39	gene:ENSG00000122477:s:100168404-100168640	1:j:100160571-100168404	14	0.958	0.933	junction	4.099
Brain - Frontal Cortex (BA9)	LRRC39	gene:ENSG00000122477:t:100148449-100149097	1:i:100149098-100149365	15	0.547	1.000	intron	4.099
Brain - Frontal Cortex (BA9)	LRRC40	gene:ENSG00000066557:c:70152543-70155689	1:j:70152543-70155689	14	1.000	0.933	junction	8.610
Brain - Frontal Cortex (BA9)	LRRC40	gene:ENSG00000066557:c:70173709-70175810	1:j:70173709-70175810	13	1.000	0.867	junction	8.610
Brain - Frontal Cortex (BA9)	LRRC40	gene:ENSG00000066557:c:70175982-70178851	1:j:70175982-70178851	13	1.000	0.867	junction	8.610
Brain - Frontal Cortex (BA9)	LRRC40	gene:ENSG00000066557:s:70148487-70148672	1:j:70145905-70148487	15	0.711	1.000	junction	8.610
Brain - Frontal Cortex (BA9)	LRRC40	gene:ENSG00000066557:s:70151128-70151205	1:j:70148672-70151128	15	0.804	1.000	junction	8.610
Brain - Frontal Cortex (BA9)	LRRC40	gene:ENSG00000066557:s:70152433-70152543	1:j:70151205-70152433	15	0.600	1.000	junction	8.610
Brain - Frontal Cortex (BA9)	LRRC40	gene:ENSG00000066557:s:70173465-70173510	1:j:70159438-70173465	14	0.961	0.933	junction	8.610
Brain - Frontal Cortex (BA9)	LRRC41	gene:ENSG00000132128:c:46280290-46280396	1:j:46280290-46280396	15	1.000	1.000	junction	27.623
Brain - Frontal Cortex (BA9)	LRRC41	gene:ENSG00000132128:s:46279182-46279257	1:j:46279084-46279182	15	0.979	1.000	junction	27.623
Brain - Frontal Cortex (BA9)	LRRC41	gene:ENSG00000132128:s:46279492-46279614	1:j:46279257-46279492	15	0.627	1.000	junction	27.623
Brain - Frontal Cortex (BA9)	LRRC41	gene:ENSG00000132128:s:46281125-46281385	1:j:46280560-46281125	15	0.696	1.000	junction	27.623
Brain - Frontal Cortex (BA9)	LRRC41	gene:ENSG00000132128:s:46285005-46286499	1:j:46281385-46285362	15	0.958	1.000	junction	27.623
Brain - Frontal Cortex (BA9)	LRRC41	gene:ENSG00000132128:s:46296742-46297633	1:j:46286499-46297563	15	0.985	1.000	junction	27.623
Brain - Frontal Cortex (BA9)	LRRC41	gene:ENSG00000132128:s:46298284-46300780	1:j:46297633-46298284	15	0.800	1.000	junction	27.623
Brain - Frontal Cortex (BA9)	LRRC41	gene:ENSG00000132128:t:46279492-46279614	1:j:46279614-46280192	15	0.762	1.000	junction	27.623
Brain - Frontal Cortex (BA9)	LRRC41	gene:ENSG00000132128:t:46281125-46281385	1:j:46281385-46285362	15	0.988	1.000	junction	27.623
Brain - Frontal Cortex (BA9)	LRRC42	gene:ENSG00000116212:c:53962122-53962296	1:j:53962122-53962296	15	1.000	1.000	junction	6.491
Brain - Frontal Cortex (BA9)	LRRC42	gene:ENSG00000116212:s:53951986-53952472	1:j:53952472-53958149	15	0.961	1.000	junction	6.491
Brain - Frontal Cortex (BA9)	LRRC42	gene:ENSG00000116212:s:53962296-53962409	1:j:53962409-53966296	15	0.884	1.000	junction	6.491
Brain - Frontal Cortex (BA9)	LRRC42	gene:ENSG00000116212:s:53966296-53966380	1:j:53966380-53967665	15	0.769	1.000	junction	6.491
Brain - Frontal Cortex (BA9)	LRRC45	gene:ENSG00000169683:c:82024763-82025000	17:j:82024763-82025000	15	1.000	1.000	junction	9.586
Brain - Frontal Cortex (BA9)	LRRC45	gene:ENSG00000169683:c:82025178-82025379	17:j:82025178-82025379	13	1.000	0.867	junction	9.586
Brain - Frontal Cortex (BA9)	LRRC45	gene:ENSG00000169683:c:82027011-82027386	17:j:82027011-82027386	15	1.000	1.000	junction	9.586
Brain - Frontal Cortex (BA9)	LRRC45	gene:ENSG00000169683:c:82027444-82027674	17:j:82027444-82027674	15	1.000	1.000	junction	9.586
Brain - Frontal Cortex (BA9)	LRRC45	gene:ENSG00000169683:c:82027751-82028011	17:j:82027751-82028011	13	1.000	0.867	junction	9.586
Brain - Frontal Cortex (BA9)	LRRC45	gene:ENSG00000169683:c:82028146-82028234	17:j:82028146-82028234	15	1.000	1.000	junction	9.586
Brain - Frontal Cortex (BA9)	LRRC45	gene:ENSG00000169683:c:82028311-82028397	17:j:82028311-82028397	15	1.000	1.000	junction	9.586
Brain - Frontal Cortex (BA9)	LRRC45	gene:ENSG00000169683:c:82028508-82028613	17:j:82028508-82028613	15	1.000	1.000	junction	9.586
Brain - Frontal Cortex (BA9)	LRRC45	gene:ENSG00000169683:c:82030238-82030319	17:j:82030238-82030319	15	1.000	1.000	junction	9.586
Brain - Frontal Cortex (BA9)	LRRC45	gene:ENSG00000169683:c:82030466-82030609	17:j:82030466-82030609	15	1.000	1.000	junction	9.586
Brain - Frontal Cortex (BA9)	LRRC45	gene:ENSG00000169683:s:82025379-82025507	17:j:82025507-82026899	13	0.563	0.867	junction	9.586
Brain - Frontal Cortex (BA9)	LRRC45	gene:ENSG00000169683:s:82028613-82028683	17:j:82028683-82029093	15	0.925	1.000	junction	9.586
Brain - Frontal Cortex (BA9)	LRRC45	gene:ENSG00000169683:s:82028741-82029232	17:j:82029185-82029543	15	0.947	1.000	junction	9.586
Brain - Frontal Cortex (BA9)	LRRC45	gene:ENSG00000169683:t:82030065-82030238	17:j:82029635-82030065	15	0.944	1.000	junction	9.586
Brain - Frontal Cortex (BA9)	LRRC47	gene:ENSG00000130764:c:3781336-3781512	1:j:3781336-3781512	15	1.000	1.000	junction	37.908
Brain - Frontal Cortex (BA9)	LRRC47	gene:ENSG00000130764:s:3782661-3782763	1:j:3781601-3782661	15	0.851	1.000	junction	37.908
Brain - Frontal Cortex (BA9)	LRRC47	gene:ENSG00000130764:s:3783996-3784175	1:j:3782763-3783996	15	0.992	1.000	junction	37.908
Brain - Frontal Cortex (BA9)	LRRC47	gene:ENSG00000130764:s:3785087-3785203	1:j:3784111-3785087	15	0.871	1.000	junction	37.908
Brain - Frontal Cortex (BA9)	LRRC47	gene:ENSG00000130764:s:3786849-3787310	1:j:3785203-3786849	15	0.808	1.000	junction	37.908
Brain - Frontal Cortex (BA9)	LRRC47	gene:ENSG00000130764:s:3795862-3796504	1:j:3787310-3795862	15	0.992	1.000	junction	37.908
Brain - Frontal Cortex (BA9)	LRRC47	gene:ENSG00000130764:t:3782661-3782763	1:j:3782763-3783996	15	0.852	1.000	junction	37.908
Brain - Frontal Cortex (BA9)	LRRC49	gene:ENSG00000137821:c:70980184-70984094	15:j:70980184-70984094	14	1.000	0.933	junction	19.534
Brain - Frontal Cortex (BA9)	LRRC49	gene:ENSG00000137821:c:71009992-71012804	15:j:71009992-71012804	15	1.000	1.000	junction	19.534
Brain - Frontal Cortex (BA9)	LRRC49	gene:ENSG00000137821:c:71012913-71037179	15:j:71012913-71037179	15	1.000	1.000	junction	19.534
Brain - Frontal Cortex (BA9)	LRRC49	gene:ENSG00000137821:s:70963785-70963939	15:j:70963932-70980101	14	0.922	0.933	junction	19.534
Brain - Frontal Cortex (BA9)	LRRC49	gene:ENSG00000137821:s:71008379-71008617	15:j:71008616-71009807	15	0.943	1.000	junction	19.534
Brain - Frontal Cortex (BA9)	LRRC49	gene:ENSG00000137821:s:71037179-71037332	15:j:71037332-71049409	15	0.987	1.000	junction	19.534
Brain - Frontal Cortex (BA9)	LRRC49	gene:ENSG00000137821:t:70936761-70936822	15:j:70919193-70936761	15	0.966	1.000	junction	19.534
Brain - Frontal Cortex (BA9)	LRRC49	gene:ENSG00000137821:t:70980099-70980184	15:j:70963932-70980101	14	0.923	0.933	junction	19.534
Brain - Frontal Cortex (BA9)	LRRC49	gene:ENSG00000137821:t:71009807-71009992	15:j:71008616-71009807	15	0.967	1.000	junction	19.534
Brain - Frontal Cortex (BA9)	LRRC4B	gene:ENSG00000131409:c:50519415-50548542	19:j:50519415-50548542	15	1.000	1.000	junction	79.087
Brain - Frontal Cortex (BA9)	LRRC4B	gene:ENSG00000131409:s:50567944-50568045	19:j:50548873-50567944	15	0.722	1.000	junction	79.087
Brain - Frontal Cortex (BA9)	LRRC4B	gene:ENSG00000131409:t:50548542-50548873	19:j:50548873-50551190	15	0.519	1.000	junction	79.087
Brain - Frontal Cortex (BA9)	LRRC59	gene:ENSG00000108829:c:50392502-50392739	17:j:50392502-50392739	15	1.000	1.000	junction	20.727
Brain - Frontal Cortex (BA9)	LRRC59	gene:ENSG00000108829:c:50392897-50394929	17:j:50392897-50394929	15	1.000	1.000	junction	20.727
Brain - Frontal Cortex (BA9)	LRRC59	gene:ENSG00000108829:c:50394988-50397213	17:j:50394988-50397213	15	1.000	1.000	junction	20.727
Brain - Frontal Cortex (BA9)	LRRC59	gene:ENSG00000108829:s:50385118-50385291	17:j:50383235-50385118	15	0.978	1.000	junction	20.727
Brain - Frontal Cortex (BA9)	LRRC59	gene:ENSG00000108829:s:50388060-50388132	17:j:50385291-50388060	15	0.988	1.000	junction	20.727
Brain - Frontal Cortex (BA9)	LRRC59	gene:ENSG00000108829:s:50392398-50392502	17:j:50388132-50392398	15	0.951	1.000	junction	20.727
Brain - Frontal Cortex (BA9)	LRRC6	gene:ENSG00000129295:s:132583694-132583779	8:j:132572480-132583694	15	0.848	1.000	junction	15.737
Brain - Frontal Cortex (BA9)	LRRC6	gene:ENSG00000129295:s:132610162-132610261	8:j:132583775-132610162	15	0.961	1.000	junction	15.737
Brain - Frontal Cortex (BA9)	LRRC6	gene:ENSG00000129295:s:132622611-132622793	8:j:132615097-132622611	13	0.675	0.867	junction	15.737
Brain - Frontal Cortex (BA9)	LRRC6	gene:ENSG00000129295:t:132571953-132572480	8:j:132572480-132583694	15	0.810	1.000	junction	15.737
Brain - Frontal Cortex (BA9)	LRRC61	gene:ENSG00000127399:s:150325841-150326010	7:j:150326010-150336718	14	0.749	0.933	junction	6.412
Brain - Frontal Cortex (BA9)	LRRC61	gene:ENSG00000127399:t:150336718-150338150	7:j:150326010-150336718	14	0.761	0.933	junction	6.412
Brain - Frontal Cortex (BA9)	LRRC7	gene:ENSG00000033122:s:70141382-70144364	1:i:70144365-70147026	15	0.985	1.000	intron	25.638
Brain - Frontal Cortex (BA9)	LRRC73	gene:ENSG00000204052:c:43507308-43507456	6:j:43507308-43507456	15	1.000	1.000	junction	11.340
Brain - Frontal Cortex (BA9)	LRRC73	gene:ENSG00000204052:c:43507678-43507826	6:j:43507678-43507826	15	1.000	1.000	junction	11.340
Brain - Frontal Cortex (BA9)	LRRC73	gene:ENSG00000204052:c:43507926-43508298	6:j:43507926-43508298	15	1.000	1.000	junction	11.340
Brain - Frontal Cortex (BA9)	LRRC73	gene:ENSG00000204052:c:43508420-43508760	6:j:43508420-43508760	15	1.000	1.000	junction	11.340
Brain - Frontal Cortex (BA9)	LRRC73	gene:ENSG00000204052:s:43509514-43510686	6:j:43508920-43509514	15	0.975	1.000	junction	11.340
Brain - Frontal Cortex (BA9)	LRRC75A-AS1	gene:ENSG00000175061:s:16439037-16439060	17:j:16439060-16439327	14	0.948	0.933	junction	191.258
Brain - Frontal Cortex (BA9)	LRRC75A-AS1	gene:ENSG00000175061:s:16439321-16439414	17:j:16439414-16440185	15	0.515	1.000	junction	191.258
Brain - Frontal Cortex (BA9)	LRRC75A-AS1	gene:ENSG00000175061:s:16440059-16440253	17:j:16440253-16441074	15	0.779	1.000	junction	191.258
Brain - Frontal Cortex (BA9)	LRRC75A-AS1	gene:ENSG00000175061:s:16441074-16441209	17:j:16441130-16441368	15	0.916	1.000	junction	191.258
Brain - Frontal Cortex (BA9)	LRRC75A-AS1	gene:ENSG00000175061:t:16439321-16439414	17:j:16439060-16439327	14	0.947	0.933	junction	191.258
Brain - Frontal Cortex (BA9)	LRRC75A-AS1	gene:ENSG00000175061:t:16440059-16440253	17:j:16439414-16440185	15	0.783	1.000	junction	191.258
Brain - Frontal Cortex (BA9)	LRRC75A-AS1	gene:ENSG00000175061:t:16441357-16442028	17:j:16441130-16441368	15	0.840	1.000	junction	191.258
Brain - Frontal Cortex (BA9)	LRRC75B	gene:ENSG00000178026:s:24588214-24588329	22:j:24586411-24588214	15	0.857	1.000	junction	12.928
Brain - Frontal Cortex (BA9)	LRRC8A	gene:ENSG00000136802:s:128882112-128882250	9:j:128882250-128886015	13	0.750	0.867	junction	37.168
Brain - Frontal Cortex (BA9)	LRRC8A	gene:ENSG00000136802:s:128907157-128909321	9:j:128909321-128916096	15	0.940	1.000	junction	37.168
Brain - Frontal Cortex (BA9)	LRRC8A	gene:ENSG00000136802:t:128886015-128886121	9:j:128882250-128886015	13	0.780	0.867	junction	37.168
Brain - Frontal Cortex (BA9)	LRRC8A	gene:ENSG00000136802:t:128907157-128909321	9:j:128886121-128907157	15	0.955	1.000	junction	37.168
Brain - Frontal Cortex (BA9)	LRRC8A	gene:ENSG00000136802:t:128916096-128918039	9:j:128909321-128916096	15	0.978	1.000	junction	37.168
Brain - Frontal Cortex (BA9)	LRRC8C-DT	gene:ENSG00000231999:s:89595161-89595228	1:i:89588368-89595160	13	0.912	0.867	intron	7.294
Brain - Frontal Cortex (BA9)	LRRC8C-DT	gene:ENSG00000231999:s:89598040-89598204	1:i:89595228-89598039	15	0.990	1.000	intron	7.294
Brain - Frontal Cortex (BA9)	LRRCC1	gene:ENSG00000133739:c:85130058-85131760	8:j:85130058-85131760	13	1.000	0.867	junction	4.818
Brain - Frontal Cortex (BA9)	LRRCC1	gene:ENSG00000133739:c:85135963-85137464	8:j:85135963-85137464	14	1.000	0.933	junction	4.818
Brain - Frontal Cortex (BA9)	LRRCC1	gene:ENSG00000133739:c:85137627-85138035	8:j:85137627-85138035	13	1.000	0.867	junction	4.818
Brain - Frontal Cortex (BA9)	LRRCC1	gene:ENSG00000133739:c:85138475-85141382	8:j:85138475-85141382	15	1.000	1.000	junction	4.818
Brain - Frontal Cortex (BA9)	LRRCC1	gene:ENSG00000133739:s:85141382-85141517	8:j:85141517-85145389	13	0.830	0.867	junction	4.818
Brain - Frontal Cortex (BA9)	LRRCC1	gene:ENSG00000133739:t:85135789-85135963	8:j:85135032-85135789	14	0.923	0.933	junction	4.818
Brain - Frontal Cortex (BA9)	LRRFIP1	gene:ENSG00000124831:c:237748399-237749199	2:j:237748399-237749199	14	1.000	0.933	junction	41.077
Brain - Frontal Cortex (BA9)	LRRFIP1	gene:ENSG00000124831:s:237749199-237749324	2:j:237749324-237753309	15	0.960	1.000	junction	41.077
Brain - Frontal Cortex (BA9)	LRRFIP1	gene:ENSG00000124831:s:237756095-237756187	2:j:237756187-237757456	15	0.513	1.000	junction	41.077
Brain - Frontal Cortex (BA9)	LRRFIP1	gene:ENSG00000124831:s:237757456-237757548	2:j:237757548-237758729	15	0.731	1.000	junction	41.077
Brain - Frontal Cortex (BA9)	LRRFIP1	gene:ENSG00000124831:s:237760064-237760205	2:j:237760205-237769943	15	0.821	1.000	junction	41.077
Brain - Frontal Cortex (BA9)	LRRFIP1	gene:ENSG00000124831:s:237769943-237770776	2:j:237769992-237772081	15	0.767	1.000	junction	41.077
Brain - Frontal Cortex (BA9)	LRRFIP1	gene:ENSG00000124831:s:237772866-237772945	2:j:237772945-237774358	15	0.994	1.000	junction	41.077
Brain - Frontal Cortex (BA9)	LRRFIP1	gene:ENSG00000124831:s:237774358-237774462	2:j:237774462-237779422	15	0.977	1.000	junction	41.077
Brain - Frontal Cortex (BA9)	LRRFIP1	gene:ENSG00000124831:t:237748364-237748399	2:j:237739309-237748364	15	0.850	1.000	junction	41.077
Brain - Frontal Cortex (BA9)	LRRFIP1	gene:ENSG00000124831:t:237753309-237753479	2:j:237749324-237753309	15	0.970	1.000	junction	41.077
Brain - Frontal Cortex (BA9)	LRRFIP1	gene:ENSG00000124831:t:237756095-237756187	2:j:237753479-237756095	15	0.947	1.000	junction	41.077
Brain - Frontal Cortex (BA9)	LRRFIP1	gene:ENSG00000124831:t:237758729-237758821	2:j:237757548-237758729	15	0.651	1.000	junction	41.077
Brain - Frontal Cortex (BA9)	LRRFIP1	gene:ENSG00000124831:t:237760064-237760205	2:j:237758821-237760064	15	0.598	1.000	junction	41.077
Brain - Frontal Cortex (BA9)	LRRFIP1	gene:ENSG00000124831:t:237769943-237770776	2:j:237760205-237769943	15	0.980	1.000	junction	41.077
Brain - Frontal Cortex (BA9)	LRRFIP1	gene:ENSG00000124831:t:237772866-237772945	2:j:237772198-237772866	15	0.705	1.000	junction	41.077
Brain - Frontal Cortex (BA9)	LRRFIP1	gene:ENSG00000124831:t:237774358-237774462	2:j:237772945-237774358	15	0.988	1.000	junction	41.077
Brain - Frontal Cortex (BA9)	LRRFIP1	gene:ENSG00000124831:t:237779422-237780315	2:j:237774462-237779422	15	0.938	1.000	junction	41.077
Brain - Frontal Cortex (BA9)	LRRFIP2	gene:ENSG00000093167:c:37094908-37096616	3:j:37094908-37096616	15	1.000	1.000	junction	38.982
Brain - Frontal Cortex (BA9)	LRRFIP2	gene:ENSG00000093167:s:37054411-37054515	3:j:37053961-37054411	15	0.779	1.000	junction	38.982
Brain - Frontal Cortex (BA9)	LRRFIP2	gene:ENSG00000093167:s:37055086-37055165	3:j:37054515-37055086	15	0.800	1.000	junction	38.982
Brain - Frontal Cortex (BA9)	LRRFIP2	gene:ENSG00000093167:s:37058790-37058910	3:j:37055165-37058790	15	0.942	1.000	junction	38.982
Brain - Frontal Cortex (BA9)	LRRFIP2	gene:ENSG00000093167:s:37063742-37065334	3:j:37058910-37063742	15	0.993	1.000	junction	38.982
Brain - Frontal Cortex (BA9)	LRRFIP2	gene:ENSG00000093167:s:37083636-37083806	3:j:37075116-37083636	15	0.982	1.000	junction	38.982
Brain - Frontal Cortex (BA9)	LRRFIP2	gene:ENSG00000093167:s:37094792-37094908	3:j:37091538-37094792	15	0.791	1.000	junction	38.982
Brain - Frontal Cortex (BA9)	LRRFIP2	gene:ENSG00000093167:s:37148894-37149038	3:j:37129149-37148894	15	0.921	1.000	junction	38.982
Brain - Frontal Cortex (BA9)	LRRFIP2	gene:ENSG00000093167:s:37174119-37174605	3:j:37149038-37174539	15	0.846	1.000	junction	38.982
Brain - Frontal Cortex (BA9)	LRRFIP2	gene:ENSG00000093167:t:37063742-37065334	3:j:37063791-37065810	15	0.928	1.000	junction	38.982
Brain - Frontal Cortex (BA9)	LRRFIP2	gene:ENSG00000093167:t:37066224-37068763	3:j:37066325-37075024	15	0.653	1.000	junction	38.982
Brain - Frontal Cortex (BA9)	LRRFIP2	gene:ENSG00000093167:t:37083636-37083806	3:j:37083806-37091467	15	0.775	1.000	junction	38.982
Brain - Frontal Cortex (BA9)	LRRFIP2	gene:ENSG00000093167:t:37148894-37149038	3:j:37149038-37174539	15	0.949	1.000	junction	38.982
Brain - Frontal Cortex (BA9)	LRRFIP2	gene:ENSG00000093167:t:37174119-37174605	3:j:37174605-37176060	13	0.659	0.867	junction	38.982
Brain - Frontal Cortex (BA9)	LRRK1	gene:ENSG00000154237:t:101068671-101078254	15:j:101066741-101068671	13	0.962	0.867	junction	8.979
Brain - Frontal Cortex (BA9)	LRRK2	gene:ENSG00000188906:c:40354492-40356115	12:j:40354492-40356115	13	1.000	0.867	junction	8.105
Brain - Frontal Cortex (BA9)	LRRK2	gene:ENSG00000188906:c:40363554-40364842	12:j:40363554-40364842	15	1.000	1.000	junction	8.105
Brain - Frontal Cortex (BA9)	LRRK2	gene:ENSG00000188906:s:40356115-40356187	12:j:40356187-40359260	14	0.955	0.933	junction	8.105
Brain - Frontal Cortex (BA9)	LRRK2	gene:ENSG00000188906:s:40359260-40359444	12:j:40359444-40363402	14	0.969	0.933	junction	8.105
Brain - Frontal Cortex (BA9)	LRRK2	gene:ENSG00000188906:s:40364842-40365050	12:j:40365050-40367006	15	0.645	1.000	junction	8.105
Brain - Frontal Cortex (BA9)	LRRTM2	gene:ENSG00000146006:t:138868923-138873239	5:i:138873240-138874045	15	0.957	1.000	intron	9.665
Brain - Frontal Cortex (BA9)	LRRTM3	gene:ENSG00000198739:t:67097587-67099830	10:j:66928452-67097587	13	0.955	0.867	junction	6.604
Brain - Frontal Cortex (BA9)	LRSAM1	gene:ENSG00000148356:c:127454599-127454998	9:j:127454599-127454998	14	1.000	0.933	junction	23.113
Brain - Frontal Cortex (BA9)	LRSAM1	gene:ENSG00000148356:c:127455620-127457316	9:j:127455620-127457316	14	1.000	0.933	junction	23.113
Brain - Frontal Cortex (BA9)	LRSAM1	gene:ENSG00000148356:c:127461257-127462252	9:j:127461257-127462252	15	1.000	1.000	junction	23.113
Brain - Frontal Cortex (BA9)	LRSAM1	gene:ENSG00000148356:c:127478963-127479383	9:j:127478963-127479383	15	1.000	1.000	junction	23.113
Brain - Frontal Cortex (BA9)	LRSAM1	gene:ENSG00000148356:c:127479505-127479839	9:j:127479505-127479839	15	1.000	1.000	junction	23.113
Brain - Frontal Cortex (BA9)	LRSAM1	gene:ENSG00000148356:c:127479978-127481183	9:j:127479978-127481183	15	1.000	1.000	junction	23.113
Brain - Frontal Cortex (BA9)	LRSAM1	gene:ENSG00000148356:c:127481227-127482950	9:j:127481227-127482950	15	1.000	1.000	junction	23.113
Brain - Frontal Cortex (BA9)	LRSAM1	gene:ENSG00000148356:c:127483020-127485736	9:j:127483020-127485736	15	1.000	1.000	junction	23.113
Brain - Frontal Cortex (BA9)	LRSAM1	gene:ENSG00000148356:c:127487763-127489444	9:j:127487763-127489444	15	1.000	1.000	junction	23.113
Brain - Frontal Cortex (BA9)	LRSAM1	gene:ENSG00000148356:s:127451929-127452084	9:j:127452084-127454496	15	0.937	1.000	junction	23.113
Brain - Frontal Cortex (BA9)	LRSAM1	gene:ENSG00000148356:s:127459003-127459071	9:j:127459071-127461173	14	0.760	0.933	junction	23.113
Brain - Frontal Cortex (BA9)	LRSAM1	gene:ENSG00000148356:s:127462252-127462373	9:j:127462373-127467740	15	0.895	1.000	junction	23.113
Brain - Frontal Cortex (BA9)	LRSAM1	gene:ENSG00000148356:s:127467740-127467830	9:j:127467830-127473801	15	0.916	1.000	junction	23.113
Brain - Frontal Cortex (BA9)	LRSAM1	gene:ENSG00000148356:s:127473801-127473931	9:j:127473931-127478934	15	0.881	1.000	junction	23.113
Brain - Frontal Cortex (BA9)	LRSAM1	gene:ENSG00000148356:s:127485736-127485840	9:j:127485835-127487676	15	0.926	1.000	junction	23.113
Brain - Frontal Cortex (BA9)	LRSAM1	gene:ENSG00000148356:s:127489444-127489518	9:j:127489518-127491215	15	0.693	1.000	junction	23.113
Brain - Frontal Cortex (BA9)	LRSAM1	gene:ENSG00000148356:s:127492802-127492897	9:j:127492897-127495320	15	0.691	1.000	junction	23.113
Brain - Frontal Cortex (BA9)	LRSAM1	gene:ENSG00000148356:s:127495964-127496095	9:j:127496095-127497253	15	0.839	1.000	junction	23.113
Brain - Frontal Cortex (BA9)	LRSAM1	gene:ENSG00000148356:s:127497253-127497334	9:j:127497334-127501010	15	0.826	1.000	junction	23.113
Brain - Frontal Cortex (BA9)	LRSAM1	gene:ENSG00000148356:s:127501010-127501143	9:j:127501143-127502774	15	0.861	1.000	junction	23.113
Brain - Frontal Cortex (BA9)	LRSAM1	gene:ENSG00000148356:t:127492802-127492897	9:j:127491295-127492802	15	0.632	1.000	junction	23.113
Brain - Frontal Cortex (BA9)	LRSAM1	gene:ENSG00000148356:t:127495964-127496095	9:j:127495418-127495964	15	0.600	1.000	junction	23.113
Brain - Frontal Cortex (BA9)	LRTM2	gene:ENSG00000166159:s:1830935-1831525	12:j:1831525-1834267	14	0.700	0.933	junction	16.748
Brain - Frontal Cortex (BA9)	LRTOMT	gene:ENSG00000184154:s:72094990-72095180	11:j:72095096-72095379	14	0.806	0.933	junction	15.004
Brain - Frontal Cortex (BA9)	LRTOMT	gene:ENSG00000184154:t:72096723-72096895	11:i:72096136-72096722	15	0.974	1.000	intron	15.004
Brain - Frontal Cortex (BA9)	LRWD1	gene:ENSG00000161036:c:102466051-102466154	7:j:102466051-102466154	15	1.000	1.000	junction	13.438
Brain - Frontal Cortex (BA9)	LRWD1	gene:ENSG00000161036:c:102467823-102468062	7:j:102467823-102468062	15	1.000	1.000	junction	13.438
Brain - Frontal Cortex (BA9)	LRWD1	gene:ENSG00000161036:c:102468187-102468263	7:j:102468187-102468263	15	1.000	1.000	junction	13.438
Brain - Frontal Cortex (BA9)	LRWD1	gene:ENSG00000161036:c:102468654-102468855	7:j:102468654-102468855	15	1.000	1.000	junction	13.438
Brain - Frontal Cortex (BA9)	LRWD1	gene:ENSG00000161036:c:102469062-102469574	7:j:102469062-102469574	15	1.000	1.000	junction	13.438
Brain - Frontal Cortex (BA9)	LRWD1	gene:ENSG00000161036:c:102469646-102469742	7:j:102469646-102469742	15	1.000	1.000	junction	13.438
Brain - Frontal Cortex (BA9)	LRWD1	gene:ENSG00000161036:s:102466154-102466270	7:j:102466270-102467339	15	0.974	1.000	junction	13.438
Brain - Frontal Cortex (BA9)	LRWD1	gene:ENSG00000161036:s:102472218-102472309	7:j:102472309-102472454	15	0.986	1.000	junction	13.438
Brain - Frontal Cortex (BA9)	LRWD1	gene:ENSG00000161036:s:102472692-102472804	7:j:102472804-102472909	15	0.980	1.000	junction	13.438
Brain - Frontal Cortex (BA9)	LRWD1	gene:ENSG00000161036:t:102467665-102467823	7:j:102467479-102467719	14	0.882	0.933	junction	13.438
Brain - Frontal Cortex (BA9)	LRWD1	gene:ENSG00000161036:t:102472218-102472309	7:j:102469882-102472218	15	0.800	1.000	junction	13.438
Brain - Frontal Cortex (BA9)	LRWD1	gene:ENSG00000161036:t:102472692-102472804	7:j:102472609-102472692	15	0.984	1.000	junction	13.438
Brain - Frontal Cortex (BA9)	LSAMP	gene:ENSG00000185565:c:115841993-115842458	3:j:115841993-115842458	15	1.000	1.000	junction	32.851
Brain - Frontal Cortex (BA9)	LSAMP	gene:ENSG00000185565:t:115852483-115852617	3:j:115852617-116019515	15	0.984	1.000	junction	32.851
Brain - Frontal Cortex (BA9)	LSAMP	gene:ENSG00000185565:t:116019515-116019640	3:j:116019640-116086324	15	0.972	1.000	junction	32.851
Brain - Frontal Cortex (BA9)	LSG1	gene:ENSG00000041802:c:194644746-194646164	3:j:194644746-194646164	15	1.000	1.000	junction	9.375
Brain - Frontal Cortex (BA9)	LSG1	gene:ENSG00000041802:c:194653142-194658957	3:j:194653142-194658957	14	1.000	0.933	junction	9.375
Brain - Frontal Cortex (BA9)	LSG1	gene:ENSG00000041802:c:194665643-194666203	3:j:194665643-194666203	13	1.000	0.867	junction	9.375
Brain - Frontal Cortex (BA9)	LSG1	gene:ENSG00000041802:c:194666289-194666452	3:j:194666289-194666452	13	1.000	0.867	junction	9.375
Brain - Frontal Cortex (BA9)	LSG1	gene:ENSG00000041802:s:194648681-194649019	3:j:194646243-194648681	15	0.917	1.000	junction	9.375
Brain - Frontal Cortex (BA9)	LSG1	gene:ENSG00000041802:s:194652729-194653142	3:j:194651216-194652729	13	0.793	0.867	junction	9.375
Brain - Frontal Cortex (BA9)	LSM1	gene:ENSG00000175324:s:38171965-38172033	8:j:38169917-38171965	15	0.807	1.000	junction	28.910
Brain - Frontal Cortex (BA9)	LSM1	gene:ENSG00000175324:t:38163321-38163840	8:j:38163840-38169802	15	0.790	1.000	junction	28.910
Brain - Frontal Cortex (BA9)	LSM1	gene:ENSG00000175324:t:38171965-38172033	8:j:38172033-38176275	15	0.887	1.000	junction	28.910
Brain - Frontal Cortex (BA9)	LSM10	gene:ENSG00000181817:s:36397618-36397892	1:j:36394153-36397767	15	0.937	1.000	junction	37.888
Brain - Frontal Cortex (BA9)	LSM12	gene:ENSG00000161654:c:44037538-44040147	17:j:44037538-44040147	15	1.000	1.000	junction	17.174
Brain - Frontal Cortex (BA9)	LSM12	gene:ENSG00000161654:s:44037412-44037538	17:j:44036300-44037412	15	0.983	1.000	junction	17.174
Brain - Frontal Cortex (BA9)	LSM12	gene:ENSG00000161654:s:44066464-44066735	17:j:44063934-44066464	15	0.917	1.000	junction	17.174
Brain - Frontal Cortex (BA9)	LSM12	gene:ENSG00000161654:t:44034635-44036300	17:j:44036300-44037412	15	0.966	1.000	junction	17.174
Brain - Frontal Cortex (BA9)	LSM14A	gene:ENSG00000257103:c:34172763-34194478	19:j:34172763-34194478	15	1.000	1.000	junction	29.723
Brain - Frontal Cortex (BA9)	LSM14A	gene:ENSG00000257103:s:34194478-34194641	19:j:34194641-34196634	15	0.987	1.000	junction	29.723
Brain - Frontal Cortex (BA9)	LSM14A	gene:ENSG00000257103:s:34196634-34196763	19:j:34196763-34208929	15	0.990	1.000	junction	29.723
Brain - Frontal Cortex (BA9)	LSM14A	gene:ENSG00000257103:s:34208196-34209051	19:j:34209051-34215124	15	0.977	1.000	junction	29.723
Brain - Frontal Cortex (BA9)	LSM14A	gene:ENSG00000257103:s:34215596-34215661	19:j:34215661-34219391	15	0.968	1.000	junction	29.723
Brain - Frontal Cortex (BA9)	LSM14A	gene:ENSG00000257103:t:34215596-34215661	19:j:34215300-34215596	15	0.981	1.000	junction	29.723
Brain - Frontal Cortex (BA9)	LSM14A	gene:ENSG00000257103:t:34219706-34219877	19:j:34219573-34219706	15	0.948	1.000	junction	29.723
Brain - Frontal Cortex (BA9)	LSM14B	gene:ENSG00000149657:s:62124617-62124780	20:j:62124780-62126304	15	0.832	1.000	junction	41.376
Brain - Frontal Cortex (BA9)	LSM14B	gene:ENSG00000149657:s:62126226-62126439	20:j:62126439-62127585	15	0.668	1.000	junction	41.376
Brain - Frontal Cortex (BA9)	LSM14B	gene:ENSG00000149657:s:62127585-62128030	20:j:62127701-62129785	15	0.950	1.000	junction	41.376
Brain - Frontal Cortex (BA9)	LSM14B	gene:ENSG00000149657:s:62129785-62129952	20:j:62129952-62130219	15	0.990	1.000	junction	41.376
Brain - Frontal Cortex (BA9)	LSM14B	gene:ENSG00000149657:s:62131356-62131506	20:j:62131506-62133290	15	0.886	1.000	junction	41.376
Brain - Frontal Cortex (BA9)	LSM14B	gene:ENSG00000149657:s:62133290-62133475	20:j:62133475-62134163	15	0.796	1.000	junction	41.376
Brain - Frontal Cortex (BA9)	LSM14B	gene:ENSG00000149657:t:62124617-62124780	20:j:62122793-62124617	15	0.950	1.000	junction	41.376
Brain - Frontal Cortex (BA9)	LSM14B	gene:ENSG00000149657:t:62127585-62128030	20:j:62126439-62127585	15	0.769	1.000	junction	41.376
Brain - Frontal Cortex (BA9)	LSM14B	gene:ENSG00000149657:t:62129785-62129952	20:j:62127701-62129785	15	0.726	1.000	junction	41.376
Brain - Frontal Cortex (BA9)	LSM14B	gene:ENSG00000149657:t:62130219-62130296	20:j:62129952-62130219	15	0.974	1.000	junction	41.376
Brain - Frontal Cortex (BA9)	LSM14B	gene:ENSG00000149657:t:62130530-62130691	20:j:62130296-62130530	15	0.994	1.000	junction	41.376
Brain - Frontal Cortex (BA9)	LSM14B	gene:ENSG00000149657:t:62133290-62133475	20:j:62131506-62133290	15	0.886	1.000	junction	41.376
Brain - Frontal Cortex (BA9)	LSM2	gene:ENSG00000204392:s:31806075-31806142	6:j:31798507-31806075	14	0.869	0.933	junction	21.049
Brain - Frontal Cortex (BA9)	LSM2	gene:ENSG00000204392:s:31806755-31806984	6:j:31806142-31806755	15	0.974	1.000	junction	21.049
Brain - Frontal Cortex (BA9)	LSM2	gene:ENSG00000204392:t:31797396-31797882	6:j:31797882-31797990	15	0.979	1.000	junction	21.049
Brain - Frontal Cortex (BA9)	LSM2	gene:ENSG00000204392:t:31797990-31798049	6:j:31798049-31798477	15	0.975	1.000	junction	21.049
Brain - Frontal Cortex (BA9)	LSM2	gene:ENSG00000204392:t:31798477-31798507	6:j:31798507-31806075	14	0.829	0.933	junction	21.049
Brain - Frontal Cortex (BA9)	LSM2	gene:ENSG00000204392:t:31806075-31806142	6:j:31806142-31806755	15	0.969	1.000	junction	21.049
Brain - Frontal Cortex (BA9)	LSM3	gene:ENSG00000170860:c:14178881-14181560	3:j:14178881-14181560	15	1.000	1.000	junction	8.834
Brain - Frontal Cortex (BA9)	LSM3	gene:ENSG00000170860:c:14181670-14183937	3:j:14181670-14183937	15	1.000	1.000	junction	8.834
Brain - Frontal Cortex (BA9)	LSM3	gene:ENSG00000170860:c:14184032-14198036	3:j:14184032-14198036	15	1.000	1.000	junction	8.834
Brain - Frontal Cortex (BA9)	LSM4	gene:ENSG00000130520:s:18309291-18309861	19:j:18307555-18309678	15	0.902	1.000	junction	95.997
Brain - Frontal Cortex (BA9)	LSM4	gene:ENSG00000130520:s:18312169-18312702	19:j:18309861-18312604	15	0.983	1.000	junction	95.997
Brain - Frontal Cortex (BA9)	LSM4	gene:ENSG00000130520:s:18316024-18316259	19:j:18312702-18316024	15	0.956	1.000	junction	95.997
Brain - Frontal Cortex (BA9)	LSM4	gene:ENSG00000130520:s:18323018-18323274	19:j:18316065-18323018	15	0.965	1.000	junction	95.997
Brain - Frontal Cortex (BA9)	LSM4	gene:ENSG00000130520:t:18309291-18309861	19:j:18309861-18312604	15	0.992	1.000	junction	95.997
Brain - Frontal Cortex (BA9)	LSM4	gene:ENSG00000130520:t:18312169-18312702	19:j:18312702-18316024	15	0.983	1.000	junction	95.997
Brain - Frontal Cortex (BA9)	LSM5	gene:ENSG00000106355:s:32487685-32488061	7:j:32487293-32487685	15	0.673	1.000	junction	22.088
Brain - Frontal Cortex (BA9)	LSM5	gene:ENSG00000106355:t:32487685-32488061	7:j:32487757-32488625	15	0.885	1.000	junction	22.088
Brain - Frontal Cortex (BA9)	LSM5	gene:ENSG00000106355:t:32489234-32489344	7:j:32489344-32490320	15	0.794	1.000	junction	22.088
Brain - Frontal Cortex (BA9)	LSM6	gene:ENSG00000164167:s:146175685-146175811	4:j:146175811-146182912	15	0.909	1.000	junction	19.995
Brain - Frontal Cortex (BA9)	LSM6	gene:ENSG00000164167:s:146187274-146187551	4:j:146187387-146189622	15	0.953	1.000	junction	19.995
Brain - Frontal Cortex (BA9)	LSM6	gene:ENSG00000164167:t:146182906-146183646	4:j:146175811-146182912	15	0.842	1.000	junction	19.995
Brain - Frontal Cortex (BA9)	LSM7	gene:ENSG00000130332:s:2324125-2324532	19:j:2321822-2324125	15	0.919	1.000	junction	55.988
Brain - Frontal Cortex (BA9)	LSM7	gene:ENSG00000130332:s:2327962-2328477	19:j:2324196-2328387	15	0.590	1.000	junction	55.988
Brain - Frontal Cortex (BA9)	LSM7	gene:ENSG00000130332:t:2324125-2324532	19:j:2324196-2328387	15	0.592	1.000	junction	55.988
Brain - Frontal Cortex (BA9)	LSM8	gene:ENSG00000128534:s:118184032-118184280	7:j:118184254-118185654	15	0.866	1.000	junction	5.782
Brain - Frontal Cortex (BA9)	LSM8	gene:ENSG00000128534:s:118185647-118185694	7:j:118185694-118188278	13	0.954	0.867	junction	5.782
Brain - Frontal Cortex (BA9)	LSM8	gene:ENSG00000128534:t:118191912-118192824	7:j:118188405-118191912	15	0.839	1.000	junction	5.782
Brain - Frontal Cortex (BA9)	LSS	gene:ENSG00000160285:c:46205941-46206672	21:j:46205941-46206672	15	1.000	1.000	junction	32.052
Brain - Frontal Cortex (BA9)	LSS	gene:ENSG00000160285:c:46206768-46207428	21:j:46206768-46207428	15	1.000	1.000	junction	32.052
Brain - Frontal Cortex (BA9)	LSS	gene:ENSG00000160285:c:46207577-46208251	21:j:46207577-46208251	15	1.000	1.000	junction	32.052
Brain - Frontal Cortex (BA9)	LSS	gene:ENSG00000160285:c:46208301-46209554	21:j:46208301-46209554	15	1.000	1.000	junction	32.052
Brain - Frontal Cortex (BA9)	LSS	gene:ENSG00000160285:c:46213052-46213738	21:j:46213052-46213738	15	1.000	1.000	junction	32.052
Brain - Frontal Cortex (BA9)	LSS	gene:ENSG00000160285:c:46213835-46215180	21:j:46213835-46215180	15	1.000	1.000	junction	32.052
Brain - Frontal Cortex (BA9)	LSS	gene:ENSG00000160285:c:46215298-46215685	21:j:46215298-46215685	15	1.000	1.000	junction	32.052
Brain - Frontal Cortex (BA9)	LSS	gene:ENSG00000160285:c:46215793-46216389	21:j:46215793-46216389	15	1.000	1.000	junction	32.052
Brain - Frontal Cortex (BA9)	LSS	gene:ENSG00000160285:c:46227690-46228434	21:j:46227690-46228434	15	1.000	1.000	junction	32.052
Brain - Frontal Cortex (BA9)	LSS	gene:ENSG00000160285:s:46191881-46193507	21:j:46191235-46191881	15	0.990	1.000	junction	32.052
Brain - Frontal Cortex (BA9)	LSS	gene:ENSG00000160285:s:46195676-46195756	21:j:46194661-46195676	15	0.824	1.000	junction	32.052
Brain - Frontal Cortex (BA9)	LSS	gene:ENSG00000160285:s:46205836-46205941	21:j:46196267-46205836	15	0.599	1.000	junction	32.052
Brain - Frontal Cortex (BA9)	LSS	gene:ENSG00000160285:s:46210688-46210744	21:j:46209625-46210688	15	0.863	1.000	junction	32.052
Brain - Frontal Cortex (BA9)	LSS	gene:ENSG00000160285:s:46213025-46213052	21:j:46210744-46213025	15	0.864	1.000	junction	32.052
Brain - Frontal Cortex (BA9)	LSS	gene:ENSG00000160285:s:46221854-46221975	21:j:46219572-46221854	15	0.940	1.000	junction	32.052
Brain - Frontal Cortex (BA9)	LSS	gene:ENSG00000160285:s:46222630-46222738	21:j:46221975-46222630	14	0.903	0.933	junction	32.052
Brain - Frontal Cortex (BA9)	LSS	gene:ENSG00000160285:s:46227319-46227690	21:j:46222738-46227552	15	0.810	1.000	junction	32.052
Brain - Frontal Cortex (BA9)	LSS	gene:ENSG00000160285:t:46195676-46195756	21:j:46195756-46196202	15	0.534	1.000	junction	32.052
Brain - Frontal Cortex (BA9)	LSS	gene:ENSG00000160285:t:46196202-46196371	21:j:46196267-46205836	15	0.932	1.000	junction	32.052
Brain - Frontal Cortex (BA9)	LSS	gene:ENSG00000160285:t:46216389-46216524	21:j:46216524-46219476	15	0.944	1.000	junction	32.052
Brain - Frontal Cortex (BA9)	LTA4H	gene:ENSG00000111144:c:96013853-96014855	12:j:96013853-96014855	15	1.000	1.000	junction	22.635
Brain - Frontal Cortex (BA9)	LTA4H	gene:ENSG00000111144:c:96015694-96017044	12:j:96015694-96017044	15	1.000	1.000	junction	22.635
Brain - Frontal Cortex (BA9)	LTA4H	gene:ENSG00000111144:c:96017114-96017557	12:j:96017114-96017557	15	1.000	1.000	junction	22.635
Brain - Frontal Cortex (BA9)	LTA4H	gene:ENSG00000111144:c:96017580-96018763	12:j:96017580-96018763	15	1.000	1.000	junction	22.635
Brain - Frontal Cortex (BA9)	LTA4H	gene:ENSG00000111144:c:96018903-96019168	12:j:96018903-96019168	15	1.000	1.000	junction	22.635
Brain - Frontal Cortex (BA9)	LTA4H	gene:ENSG00000111144:c:96021137-96022147	12:j:96021137-96022147	15	1.000	1.000	junction	22.635
Brain - Frontal Cortex (BA9)	LTA4H	gene:ENSG00000111144:c:96022251-96024479	12:j:96022251-96024479	15	1.000	1.000	junction	22.635
Brain - Frontal Cortex (BA9)	LTA4H	gene:ENSG00000111144:c:96024547-96027444	12:j:96024547-96027444	15	1.000	1.000	junction	22.635
Brain - Frontal Cortex (BA9)	LTA4H	gene:ENSG00000111144:c:96027564-96029055	12:j:96027564-96029055	15	1.000	1.000	junction	22.635
Brain - Frontal Cortex (BA9)	LTA4H	gene:ENSG00000111144:s:96002960-96003125	12:j:96001106-96002960	15	0.898	1.000	junction	22.635
Brain - Frontal Cortex (BA9)	LTA4H	gene:ENSG00000111144:s:96006314-96006409	12:j:96003920-96006314	15	0.558	1.000	junction	22.635
Brain - Frontal Cortex (BA9)	LTA4H	gene:ENSG00000111144:s:96009094-96009148	12:j:96006409-96009094	15	0.889	1.000	junction	22.635
Brain - Frontal Cortex (BA9)	LTA4H	gene:ENSG00000111144:s:96009961-96011258	12:i:96009149-96009961	13	0.938	0.867	intron	22.635
Brain - Frontal Cortex (BA9)	LTA4H	gene:ENSG00000111144:s:96013188-96013258	12:j:96009148-96013188	15	0.945	1.000	junction	22.635
Brain - Frontal Cortex (BA9)	LTA4H	gene:ENSG00000111144:s:96021085-96021137	12:j:96019240-96021085	15	0.985	1.000	junction	22.635
Brain - Frontal Cortex (BA9)	LTA4H	gene:ENSG00000111144:t:96009094-96009148	12:j:96009148-96013188	15	0.762	1.000	junction	22.635
Brain - Frontal Cortex (BA9)	LTA4H	gene:ENSG00000111144:t:96014855-96014999	12:j:96014999-96015583	15	0.990	1.000	junction	22.635
Brain - Frontal Cortex (BA9)	LTA4H	gene:ENSG00000111144:t:96019168-96019240	12:j:96019240-96021085	15	0.985	1.000	junction	22.635
Brain - Frontal Cortex (BA9)	LTBP1	gene:ENSG00000049323:c:33397282-33398364	2:j:33397282-33398364	15	1.000	1.000	junction	2.340
Brain - Frontal Cortex (BA9)	LTBP3	gene:ENSG00000168056:c:65539231-65539328	11:j:65539231-65539328	15	1.000	1.000	junction	57.770
Brain - Frontal Cortex (BA9)	LTBP3	gene:ENSG00000168056:c:65539459-65539548	11:j:65539459-65539548	15	1.000	1.000	junction	57.770
Brain - Frontal Cortex (BA9)	LTBP3	gene:ENSG00000168056:c:65539628-65539720	11:j:65539628-65539720	15	1.000	1.000	junction	57.770
Brain - Frontal Cortex (BA9)	LTBP3	gene:ENSG00000168056:c:65543224-65543427	11:j:65543224-65543427	15	1.000	1.000	junction	57.770
Brain - Frontal Cortex (BA9)	LTBP3	gene:ENSG00000168056:c:65546920-65547439	11:j:65546920-65547439	15	1.000	1.000	junction	57.770
Brain - Frontal Cortex (BA9)	LTBP3	gene:ENSG00000168056:c:65547567-65547690	11:j:65547567-65547690	15	1.000	1.000	junction	57.770
Brain - Frontal Cortex (BA9)	LTBP3	gene:ENSG00000168056:c:65547821-65547920	11:j:65547821-65547920	15	1.000	1.000	junction	57.770
Brain - Frontal Cortex (BA9)	LTBP3	gene:ENSG00000168056:c:65551224-65551402	11:j:65551224-65551402	15	1.000	1.000	junction	57.770
Brain - Frontal Cortex (BA9)	LTBP3	gene:ENSG00000168056:c:65552157-65552248	11:j:65552157-65552248	15	1.000	1.000	junction	57.770
Brain - Frontal Cortex (BA9)	LTBP3	gene:ENSG00000168056:s:65540245-65540452	11:j:65539881-65540245	15	0.703	1.000	junction	57.770
Brain - Frontal Cortex (BA9)	LTBP3	gene:ENSG00000168056:s:65540486-65540683	11:j:65540382-65540486	15	0.992	1.000	junction	57.770
Brain - Frontal Cortex (BA9)	LTBP3	gene:ENSG00000168056:s:65540797-65540954	11:j:65540614-65540871	15	0.961	1.000	junction	57.770
Brain - Frontal Cortex (BA9)	LTBP3	gene:ENSG00000168056:s:65540995-65541293	11:i:65540955-65540994	15	0.526	1.000	intron	57.770
Brain - Frontal Cortex (BA9)	LTBP3	gene:ENSG00000168056:s:65541600-65542038	11:j:65541293-65541600	15	0.937	1.000	junction	57.770
Brain - Frontal Cortex (BA9)	LTBP3	gene:ENSG00000168056:s:65542066-65543224	11:j:65541728-65543105	15	0.987	1.000	junction	57.770
Brain - Frontal Cortex (BA9)	LTBP3	gene:ENSG00000168056:s:65546196-65546759	11:j:65543549-65546442	15	0.741	1.000	junction	57.770
Brain - Frontal Cortex (BA9)	LTBP3	gene:ENSG00000168056:s:65551126-65551224	11:j:65548045-65551126	15	0.718	1.000	junction	57.770
Brain - Frontal Cortex (BA9)	LTBP3	gene:ENSG00000168056:s:65551512-65551876	11:i:65551475-65551511	15	0.501	1.000	intron	57.770
Brain - Frontal Cortex (BA9)	LTBP3	gene:ENSG00000168056:s:65551972-65552157	11:j:65551564-65551972	13	0.886	0.867	junction	57.770
Brain - Frontal Cortex (BA9)	LTBP3	gene:ENSG00000168056:s:65553164-65553256	11:j:65552982-65553164	15	0.916	1.000	junction	57.770
Brain - Frontal Cortex (BA9)	LTBP3	gene:ENSG00000168056:s:65553701-65553930	11:j:65553530-65553701	15	0.936	1.000	junction	57.770
Brain - Frontal Cortex (BA9)	LTBP3	gene:ENSG00000168056:s:65554051-65554380	11:j:65553903-65554051	15	0.947	1.000	junction	57.770
Brain - Frontal Cortex (BA9)	LTBP3	gene:ENSG00000168056:s:65557629-65558228	11:j:65554380-65557629	15	0.828	1.000	junction	57.770
Brain - Frontal Cortex (BA9)	LTBP3	gene:ENSG00000168056:t:65539720-65539881	11:j:65539881-65540245	15	0.758	1.000	junction	57.770
Brain - Frontal Cortex (BA9)	LTBP3	gene:ENSG00000168056:t:65540013-65540153	11:j:65540153-65540245	14	0.932	0.933	junction	57.770
Brain - Frontal Cortex (BA9)	LTBP3	gene:ENSG00000168056:t:65543427-65543549	11:j:65543549-65546442	15	0.576	1.000	junction	57.770
Brain - Frontal Cortex (BA9)	LTBP3	gene:ENSG00000168056:t:65552248-65552406	11:j:65552406-65552860	15	0.936	1.000	junction	57.770
Brain - Frontal Cortex (BA9)	LTBP3	gene:ENSG00000168056:t:65553164-65553256	11:j:65553256-65553425	15	0.937	1.000	junction	57.770
Brain - Frontal Cortex (BA9)	LTBP4	gene:ENSG00000090006:c:40608369-40608484	19:j:40608369-40608484	14	1.000	0.933	junction	27.828
Brain - Frontal Cortex (BA9)	LTBP4	gene:ENSG00000090006:c:40612192-40613065	19:j:40612192-40613065	15	1.000	1.000	junction	27.828
Brain - Frontal Cortex (BA9)	LTBP4	gene:ENSG00000090006:c:40614038-40614315	19:j:40614038-40614315	15	1.000	1.000	junction	27.828
Brain - Frontal Cortex (BA9)	LTBP4	gene:ENSG00000090006:c:40627857-40629396	19:j:40627857-40629396	15	1.000	1.000	junction	27.828
Brain - Frontal Cortex (BA9)	LTBP4	gene:ENSG00000090006:s:40607312-40607529	19:j:40607529-40608220	14	0.686	0.933	junction	27.828
Brain - Frontal Cortex (BA9)	LTBP4	gene:ENSG00000090006:s:40609481-40609661	19:j:40609661-40609746	13	0.767	0.867	junction	27.828
Brain - Frontal Cortex (BA9)	LTBP4	gene:ENSG00000090006:s:40610168-40610657	19:j:40610657-40611152	14	0.962	0.933	junction	27.828
Brain - Frontal Cortex (BA9)	LTBP4	gene:ENSG00000090006:s:40611859-40611984	19:j:40611984-40612073	15	0.906	1.000	junction	27.828
Brain - Frontal Cortex (BA9)	LTBP4	gene:ENSG00000090006:s:40613448-40613529	19:j:40613529-40613916	15	0.530	1.000	junction	27.828
Brain - Frontal Cortex (BA9)	LTBP4	gene:ENSG00000090006:s:40623604-40623732	19:j:40623732-40623936	15	0.964	1.000	junction	27.828
Brain - Frontal Cortex (BA9)	LTBP4	gene:ENSG00000090006:s:40625857-40626009	19:j:40626009-40626975	15	0.815	1.000	junction	27.828
Brain - Frontal Cortex (BA9)	LTBP4	gene:ENSG00000090006:s:40627259-40627355	19:j:40627355-40627705	15	0.727	1.000	junction	27.828
Brain - Frontal Cortex (BA9)	LTBP4	gene:ENSG00000090006:t:40610168-40610657	19:j:40609871-40610532	15	0.806	1.000	junction	27.828
Brain - Frontal Cortex (BA9)	LTBP4	gene:ENSG00000090006:t:40611859-40611984	19:j:40611394-40611859	15	0.965	1.000	junction	27.828
Brain - Frontal Cortex (BA9)	LTBP4	gene:ENSG00000090006:t:40613916-40614038	19:j:40613529-40613916	15	0.722	1.000	junction	27.828
Brain - Frontal Cortex (BA9)	LTBP4	gene:ENSG00000090006:t:40619347-40619493	19:j:40617225-40619347	15	0.539	1.000	junction	27.828
Brain - Frontal Cortex (BA9)	LTBP4	gene:ENSG00000090006:t:40625857-40626009	19:j:40624082-40625857	15	0.865	1.000	junction	27.828
Brain - Frontal Cortex (BA9)	LTN1	gene:ENSG00000198862:c:28931322-28932470	21:j:28931322-28932470	13	1.000	0.867	junction	4.329
Brain - Frontal Cortex (BA9)	LTO1	gene:ENSG00000149716:s:69654158-69654410	11:i:69653320-69654157	15	0.515	1.000	intron	19.742
Brain - Frontal Cortex (BA9)	LTO1	gene:ENSG00000149716:s:69671378-69671922	11:j:69668012-69671749	15	0.811	1.000	junction	19.742
Brain - Frontal Cortex (BA9)	LTO1	gene:ENSG00000149716:s:69675190-69675416	11:j:69673321-69675190	14	0.913	0.933	junction	19.742
Brain - Frontal Cortex (BA9)	LTO1	gene:ENSG00000149716:t:69665563-69666409	11:i:69666410-69666666	15	0.978	1.000	intron	19.742
Brain - Frontal Cortex (BA9)	LTO1	gene:ENSG00000149716:t:69667609-69668012	11:j:69668012-69671749	15	0.974	1.000	junction	19.742
Brain - Frontal Cortex (BA9)	LTO1	gene:ENSG00000149716:t:69671378-69671922	11:j:69671819-69673216	15	0.697	1.000	junction	19.742
Brain - Frontal Cortex (BA9)	LTO1	gene:ENSG00000149716:t:69672870-69673384	11:j:69673321-69675190	14	0.656	0.933	junction	19.742
Brain - Frontal Cortex (BA9)	LTV1	gene:ENSG00000135521:c:143844617-143846051	6:j:143844617-143846051	14	1.000	0.933	junction	9.787
Brain - Frontal Cortex (BA9)	LTV1	gene:ENSG00000135521:c:143862243-143862844	6:j:143862243-143862844	15	1.000	1.000	junction	9.787
Brain - Frontal Cortex (BA9)	LTV1	gene:ENSG00000135521:c:143862896-143863086	6:j:143862896-143863086	15	1.000	1.000	junction	9.787
Brain - Frontal Cortex (BA9)	LTV1	gene:ENSG00000135521:c:143863286-143863417	6:j:143863286-143863417	15	1.000	1.000	junction	9.787
Brain - Frontal Cortex (BA9)	LTV1	gene:ENSG00000135521:s:143850131-143850218	6:j:143850218-143857303	14	0.958	0.933	junction	9.787
Brain - Frontal Cortex (BA9)	LTV1	gene:ENSG00000135521:s:143860426-143860553	6:j:143860553-143862104	14	0.600	0.933	junction	9.787
Brain - Frontal Cortex (BA9)	LUC7L	gene:ENSG00000007392:s:189896-190135	16:j:189339-189968	15	0.576	1.000	junction	81.018
Brain - Frontal Cortex (BA9)	LUC7L	gene:ENSG00000007392:s:192927-193015	16:j:190570-192927	15	0.858	1.000	junction	81.018
Brain - Frontal Cortex (BA9)	LUC7L	gene:ENSG00000007392:s:206004-206147	16:j:199238-206004	15	0.951	1.000	junction	81.018
Brain - Frontal Cortex (BA9)	LUC7L	gene:ENSG00000007392:s:220171-220747	16:j:208188-220649	15	0.686	1.000	junction	81.018
Brain - Frontal Cortex (BA9)	LUC7L	gene:ENSG00000007392:s:227242-227686	16:j:220747-227242	15	0.966	1.000	junction	81.018
Brain - Frontal Cortex (BA9)	LUC7L	gene:ENSG00000007392:s:229279-229463	16:j:227336-229279	15	0.644	1.000	junction	81.018
Brain - Frontal Cortex (BA9)	LUC7L	gene:ENSG00000007392:t:189896-190135	16:j:190135-190541	15	0.732	1.000	junction	81.018
Brain - Frontal Cortex (BA9)	LUC7L	gene:ENSG00000007392:t:190541-190595	16:j:190570-192927	15	0.975	1.000	junction	81.018
Brain - Frontal Cortex (BA9)	LUC7L	gene:ENSG00000007392:t:192927-193015	16:j:193015-199062	15	0.948	1.000	junction	81.018
Brain - Frontal Cortex (BA9)	LUC7L	gene:ENSG00000007392:t:208078-208508	16:j:208188-220649	15	0.597	1.000	junction	81.018
Brain - Frontal Cortex (BA9)	LUC7L	gene:ENSG00000007392:t:227242-227686	16:i:227687-227986	15	0.630	1.000	intron	81.018
Brain - Frontal Cortex (BA9)	LUC7L	gene:ENSG00000007392:t:227987-228402	16:i:228403-228488	13	0.727	0.867	intron	81.018
Brain - Frontal Cortex (BA9)	LUC7L2	gene:ENSG00000146963:s:139359846-139360322	7:j:139360322-139376062	14	0.725	0.933	junction	48.760
Brain - Frontal Cortex (BA9)	LUC7L3	gene:ENSG00000108848:c:50740345-50741102	17:j:50740345-50741102	15	1.000	1.000	junction	106.970
Brain - Frontal Cortex (BA9)	LUC7L3	gene:ENSG00000108848:s:50719544-50719831	17:j:50719831-50736960	15	0.989	1.000	junction	106.970
Brain - Frontal Cortex (BA9)	LUC7L3	gene:ENSG00000108848:s:50736635-50737026	17:j:50737026-50740306	15	0.866	1.000	junction	106.970
Brain - Frontal Cortex (BA9)	LUC7L3	gene:ENSG00000108848:s:50741657-50741731	17:j:50741731-50743706	15	0.926	1.000	junction	106.970
Brain - Frontal Cortex (BA9)	LUC7L3	gene:ENSG00000108848:s:50745720-50746003	17:j:50746003-50746542	15	0.987	1.000	junction	106.970
Brain - Frontal Cortex (BA9)	LUC7L3	gene:ENSG00000108848:s:50746516-50746702	17:j:50746702-50750501	15	0.747	1.000	junction	106.970
Brain - Frontal Cortex (BA9)	LUC7L3	gene:ENSG00000108848:s:50749219-50749344	17:j:50749344-50750501	15	0.695	1.000	junction	106.970
Brain - Frontal Cortex (BA9)	LUC7L3	gene:ENSG00000108848:s:50750501-50750694	17:i:50750695-50750723	15	0.603	1.000	intron	106.970
Brain - Frontal Cortex (BA9)	LUC7L3	gene:ENSG00000108848:s:50750724-50751013	17:i:50751014-50751050	15	0.874	1.000	intron	106.970
Brain - Frontal Cortex (BA9)	LUC7L3	gene:ENSG00000108848:t:50736635-50737026	17:j:50719831-50736960	15	0.985	1.000	junction	106.970
Brain - Frontal Cortex (BA9)	LUC7L3	gene:ENSG00000108848:t:50740267-50740345	17:j:50737026-50740306	15	0.876	1.000	junction	106.970
Brain - Frontal Cortex (BA9)	LUC7L3	gene:ENSG00000108848:t:50749219-50749344	17:j:50746702-50749219	15	0.698	1.000	junction	106.970
Brain - Frontal Cortex (BA9)	LUC7L3	gene:ENSG00000108848:t:50750501-50750694	17:j:50746702-50750501	15	0.826	1.000	junction	106.970
Brain - Frontal Cortex (BA9)	LUC7L3	gene:ENSG00000108848:t:50750724-50751013	17:i:50750695-50750723	15	0.656	1.000	intron	106.970
Brain - Frontal Cortex (BA9)	LUC7L3	gene:ENSG00000108848:t:50752200-50756213	17:i:50751618-50752199	15	0.864	1.000	intron	106.970
Brain - Frontal Cortex (BA9)	LUZP1	gene:ENSG00000169641:s:23091190-23094380	1:j:23089053-23091190	14	0.964	0.933	junction	12.628
Brain - Frontal Cortex (BA9)	LY6E	gene:ENSG00000160932:s:143018482-143018586	8:j:143018586-143020883	15	0.704	1.000	junction	168.705
Brain - Frontal Cortex (BA9)	LY6E	gene:ENSG00000160932:s:143020883-143020991	8:j:143020991-143021314	15	0.972	1.000	junction	168.705
Brain - Frontal Cortex (BA9)	LY6E	gene:ENSG00000160932:s:143021314-143021433	8:j:143021433-143021566	15	0.970	1.000	junction	168.705
Brain - Frontal Cortex (BA9)	LY6E	gene:ENSG00000160932:t:143020883-143020991	8:j:143018586-143020883	15	0.683	1.000	junction	168.705
Brain - Frontal Cortex (BA9)	LY6G5B	gene:ENSG00000240053:c:31671284-31671864	6:j:31671284-31671864	14	1.000	0.933	junction	8.207
Brain - Frontal Cortex (BA9)	LY6H	gene:ENSG00000176956:s:143159582-143159709	8:j:143158922-143159582	15	0.785	1.000	junction	214.311
Brain - Frontal Cortex (BA9)	LY6H	gene:ENSG00000176956:t:143159582-143159709	8:j:143159709-143160198	15	0.674	1.000	junction	214.311
Brain - Frontal Cortex (BA9)	LY86-AS1	gene:ENSG00000216863:c:6347420-6348611	6:j:6347420-6348611	13	1.000	0.867	junction	14.135
Brain - Frontal Cortex (BA9)	LYAR	gene:ENSG00000145220:t:4268530-4268932	4:j:4268615-4273583	14	0.808	0.933	junction	4.727
Brain - Frontal Cortex (BA9)	LYNX1	gene:ENSG00000180155:s:142777106-142777328	8:j:142776121-142777106	15	0.871	1.000	junction	103.967
Brain - Frontal Cortex (BA9)	LYNX1-SLURP2	gene:ENSG00000284505:s:142775341-142775363	8:i:142769051-142775340	15	0.998	1.000	intron	2.014
Brain - Frontal Cortex (BA9)	LYNX1-SLURP2	gene:ENSG00000284505:s:142775593-142775694	8:j:142775363-142775593	15	0.985	1.000	junction	2.014
Brain - Frontal Cortex (BA9)	LYNX1-SLURP2	gene:ENSG00000284505:t:142768864-142769051	8:i:142769051-142775340	15	0.994	1.000	intron	2.014
Brain - Frontal Cortex (BA9)	LYPD1	gene:ENSG00000150551:s:132668400-132668537	2:j:132646280-132668400	15	0.943	1.000	junction	13.343
Brain - Frontal Cortex (BA9)	LYPD1	gene:ENSG00000150551:t:132644853-132646280	2:j:132646280-132668400	15	0.958	1.000	junction	13.343
Brain - Frontal Cortex (BA9)	LYPD1	gene:ENSG00000150551:t:132668400-132668537	2:j:132668537-132669881	15	0.796	1.000	junction	13.343
Brain - Frontal Cortex (BA9)	LYPD5	gene:ENSG00000159871:c:43797829-43798455	19:j:43797829-43798455	13	1.000	0.867	junction	13.548
Brain - Frontal Cortex (BA9)	LYPLA1	gene:ENSG00000120992:s:54051011-54051188	8:j:54048118-54051012	14	0.847	0.933	junction	9.336
Brain - Frontal Cortex (BA9)	LYPLA2	gene:ENSG00000011009:c:23793216-23793705	1:j:23793216-23793705	15	1.000	1.000	junction	28.513
Brain - Frontal Cortex (BA9)	LYPLA2	gene:ENSG00000011009:c:23794600-23794682	1:j:23794600-23794682	15	1.000	1.000	junction	28.513
Brain - Frontal Cortex (BA9)	LYPLA2	gene:ENSG00000011009:s:23790970-23791250	1:j:23791250-23792657	15	0.784	1.000	junction	28.513
Brain - Frontal Cortex (BA9)	LYPLA2	gene:ENSG00000011009:s:23792552-23792760	1:j:23792760-23793008	15	0.944	1.000	junction	28.513
Brain - Frontal Cortex (BA9)	LYPLA2	gene:ENSG00000011009:s:23793653-23793752	1:j:23793752-23793860	15	0.975	1.000	junction	28.513
Brain - Frontal Cortex (BA9)	LYPLA2	gene:ENSG00000011009:s:23793860-23793930	1:j:23793930-23794063	15	0.976	1.000	junction	28.513
Brain - Frontal Cortex (BA9)	LYPLA2	gene:ENSG00000011009:s:23794224-23794325	1:j:23794325-23794427	15	0.977	1.000	junction	28.513
Brain - Frontal Cortex (BA9)	LYPLA2	gene:ENSG00000011009:t:23792552-23792760	1:j:23791250-23792657	15	0.956	1.000	junction	28.513
Brain - Frontal Cortex (BA9)	LYPLA2	gene:ENSG00000011009:t:23793151-23793216	1:j:23793039-23793151	13	0.769	0.867	junction	28.513
Brain - Frontal Cortex (BA9)	LYPLA2	gene:ENSG00000011009:t:23794063-23794136	1:j:23793930-23794063	15	0.982	1.000	junction	28.513
Brain - Frontal Cortex (BA9)	LYPLA2	gene:ENSG00000011009:t:23794224-23794325	1:j:23794136-23794224	15	0.970	1.000	junction	28.513
Brain - Frontal Cortex (BA9)	LYPLA2	gene:ENSG00000011009:t:23794552-23794600	1:i:23794512-23794551	15	0.991	1.000	intron	28.513
Brain - Frontal Cortex (BA9)	LYPLAL1	gene:ENSG00000143353:s:219193082-219193485	1:j:219193251-219210532	15	0.978	1.000	junction	14.657
Brain - Frontal Cortex (BA9)	LYPLAL1	gene:ENSG00000143353:s:219210342-219210647	1:j:219210647-219211492	15	0.817	1.000	junction	14.657
Brain - Frontal Cortex (BA9)	LYPLAL1	gene:ENSG00000143353:t:219179147-219179246	1:j:219173981-219179147	14	0.725	0.933	junction	14.657
Brain - Frontal Cortex (BA9)	LYPLAL1	gene:ENSG00000143353:t:219193082-219193485	1:j:219179246-219193082	14	0.614	0.933	junction	14.657
Brain - Frontal Cortex (BA9)	LYPLAL1	gene:ENSG00000143353:t:219210342-219210647	1:j:219193251-219210532	15	0.776	1.000	junction	14.657
Brain - Frontal Cortex (BA9)	LYRM1	gene:ENSG00000102897:s:20915556-20915714	16:j:20915714-20920122	15	0.924	1.000	junction	29.155
Brain - Frontal Cortex (BA9)	LYRM1	gene:ENSG00000102897:t:20920122-20920674	16:j:20915714-20920122	15	0.610	1.000	junction	29.155
Brain - Frontal Cortex (BA9)	LYRM1	gene:ENSG00000102897:t:20924000-20925006	16:j:20920214-20924000	15	0.939	1.000	junction	29.155
Brain - Frontal Cortex (BA9)	LYRM2	gene:ENSG00000083099:s:89637725-89637882	6:j:89637353-89637742	15	0.615	1.000	junction	15.017
Brain - Frontal Cortex (BA9)	LYRM2	gene:ENSG00000083099:t:89637725-89637882	6:j:89637882-89638672	15	0.848	1.000	junction	15.017
Brain - Frontal Cortex (BA9)	LYRM4	gene:ENSG00000214113:s:5216618-5216738	6:j:5109491-5216618	15	0.936	1.000	junction	23.708
Brain - Frontal Cortex (BA9)	LYRM4	gene:ENSG00000214113:t:5108419-5109491	6:j:5109491-5216618	15	0.965	1.000	junction	23.708
Brain - Frontal Cortex (BA9)	LYRM4	gene:ENSG00000214113:t:5216618-5216738	6:j:5216738-5260648	15	0.974	1.000	junction	23.708
Brain - Frontal Cortex (BA9)	LYRM7	gene:ENSG00000186687:s:131202640-131203162	5:i:131203162-131203590	15	0.983	1.000	intron	9.358
Brain - Frontal Cortex (BA9)	LYRM9	gene:ENSG00000232859:s:27880191-27880366	17:j:27879490-27880274	15	0.967	1.000	junction	48.249
Brain - Frontal Cortex (BA9)	LYRM9	gene:ENSG00000232859:t:27878314-27879490	17:j:27879490-27880274	15	0.660	1.000	junction	48.249
Brain - Frontal Cortex (BA9)	LYSMD1	gene:ENSG00000163155:c:151161020-151161736	1:j:151161020-151161736	15	1.000	1.000	junction	6.196
Brain - Frontal Cortex (BA9)	LYSMD2	gene:ENSG00000140280:s:51724790-51725121	15:j:51723649-51724790	15	0.868	1.000	junction	35.698
Brain - Frontal Cortex (BA9)	LYSMD2	gene:ENSG00000140280:t:51724790-51725121	15:j:51725121-51737350	15	0.780	1.000	junction	35.698
Brain - Frontal Cortex (BA9)	LYST	gene:ENSG00000143669:c:235663078-235663984	1:j:235663078-235663984	14	1.000	0.933	junction	6.262
Brain - Frontal Cortex (BA9)	LYST	gene:ENSG00000143669:c:235664055-235664465	1:j:235664055-235664465	13	1.000	0.867	junction	6.262
Brain - Frontal Cortex (BA9)	LYST	gene:ENSG00000143669:s:235677091-235677188	1:j:235664621-235677091	15	0.964	1.000	junction	6.262
Brain - Frontal Cortex (BA9)	LYST	gene:ENSG00000143669:s:235686949-235687047	1:j:235677619-235686949	14	0.964	0.933	junction	6.262
Brain - Frontal Cortex (BA9)	LZIC	gene:ENSG00000162441:c:9931972-9932803	1:j:9931972-9932803	15	1.000	1.000	junction	12.465
Brain - Frontal Cortex (BA9)	LZIC	gene:ENSG00000162441:c:9934860-9935492	1:j:9934860-9935492	15	1.000	1.000	junction	12.465
Brain - Frontal Cortex (BA9)	LZIC	gene:ENSG00000162441:s:9931891-9932180	1:j:9930457-9931891	15	0.880	1.000	junction	12.465
Brain - Frontal Cortex (BA9)	LZIC	gene:ENSG00000162441:s:9934762-9934860	1:j:9932898-9934762	15	0.911	1.000	junction	12.465
Brain - Frontal Cortex (BA9)	LZIC	gene:ENSG00000162441:s:9942624-9942782	1:j:9936627-9942624	15	0.977	1.000	junction	12.465
Brain - Frontal Cortex (BA9)	LZIC	gene:ENSG00000162441:t:9922113-9922358	1:i:9922359-9928938	14	0.787	0.933	intron	12.465
Brain - Frontal Cortex (BA9)	LZIC	gene:ENSG00000162441:t:9928939-9930457	1:j:9930457-9931891	15	0.917	1.000	junction	12.465
Brain - Frontal Cortex (BA9)	LZTFL1	gene:ENSG00000163818:c:45831138-45833050	3:j:45831138-45833050	15	1.000	1.000	junction	17.756
Brain - Frontal Cortex (BA9)	LZTFL1	gene:ENSG00000163818:c:45833121-45834238	3:j:45833121-45834238	15	1.000	1.000	junction	17.756
Brain - Frontal Cortex (BA9)	LZTFL1	gene:ENSG00000163818:c:45834298-45835590	3:j:45834298-45835590	15	1.000	1.000	junction	17.756
Brain - Frontal Cortex (BA9)	LZTFL1	gene:ENSG00000163818:s:45828439-45828615	3:j:45827459-45828439	15	0.950	1.000	junction	17.756
Brain - Frontal Cortex (BA9)	LZTFL1	gene:ENSG00000163818:t:45823316-45826332	3:j:45826332-45827356	15	0.713	1.000	junction	17.756
Brain - Frontal Cortex (BA9)	LZTFL1	gene:ENSG00000163818:t:45835590-45835784	3:j:45835784-45837927	13	0.698	0.867	junction	17.756
Brain - Frontal Cortex (BA9)	LZTS1	gene:ENSG00000061337:c:20250363-20252782	8:j:20250363-20252782	15	1.000	1.000	junction	15.761
Brain - Frontal Cortex (BA9)	LZTS1	gene:ENSG00000061337:c:20253585-20254837	8:j:20253585-20254837	15	1.000	1.000	junction	15.761
Brain - Frontal Cortex (BA9)	LZTS2	gene:ENSG00000107816:s:101002497-101003177	10:j:101002946-101003507	15	0.911	1.000	junction	27.110
Brain - Frontal Cortex (BA9)	LZTS2	gene:ENSG00000107816:s:101005458-101005715	10:j:101005715-101006485	15	0.778	1.000	junction	27.110
Brain - Frontal Cortex (BA9)	LZTS2	gene:ENSG00000107816:t:101005458-101005715	10:j:101004166-101005458	15	0.668	1.000	junction	27.110
Brain - Frontal Cortex (BA9)	LZTS3	gene:ENSG00000088899:s:3165497-3165628	20:j:3165152-3165497	15	0.880	1.000	junction	99.251
Brain - Frontal Cortex (BA9)	LZTS3	gene:ENSG00000088899:s:3165767-3166360	20:i:3165629-3165766	15	0.994	1.000	intron	99.251
Brain - Frontal Cortex (BA9)	LZTS3	gene:ENSG00000088899:s:3166705-3167181	20:j:3166360-3166705	15	0.972	1.000	junction	99.251
Brain - Frontal Cortex (BA9)	LZTS3	gene:ENSG00000088899:s:3173455-3173592	20:j:3167961-3173455	15	0.584	1.000	junction	99.251
Brain - Frontal Cortex (BA9)	M6PR	gene:ENSG00000003056:c:8945584-8946229	12:j:8945584-8946229	15	1.000	1.000	junction	43.100
Brain - Frontal Cortex (BA9)	M6PR	gene:ENSG00000003056:s:8942179-8942542	12:j:8941940-8942416	15	0.536	1.000	junction	43.100
Brain - Frontal Cortex (BA9)	M6PR	gene:ENSG00000003056:s:8943296-8943584	12:j:8942542-8943405	15	0.775	1.000	junction	43.100
Brain - Frontal Cortex (BA9)	M6PR	gene:ENSG00000003056:s:8945237-8945479	12:j:8943910-8945418	15	0.865	1.000	junction	43.100
Brain - Frontal Cortex (BA9)	M6PR	gene:ENSG00000003056:s:8949488-8949955	12:j:8946405-8949488	15	0.867	1.000	junction	43.100
Brain - Frontal Cortex (BA9)	M6PR	gene:ENSG00000003056:t:8940363-8941017	12:i:8941017-8941648	15	0.973	1.000	intron	43.100
Brain - Frontal Cortex (BA9)	MACF1	gene:ENSG00000127603:c:39349627-39350785	1:j:39349627-39350785	14	1.000	0.933	junction	111.118
Brain - Frontal Cortex (BA9)	MACF1	gene:ENSG00000127603:c:39351018-39353007	1:j:39351018-39353007	14	1.000	0.933	junction	111.118
Brain - Frontal Cortex (BA9)	MACF1	gene:ENSG00000127603:c:39358873-39359141	1:j:39358873-39359141	13	1.000	0.867	junction	111.118
Brain - Frontal Cortex (BA9)	MACF1	gene:ENSG00000127603:c:39359264-39360793	1:j:39359264-39360793	13	1.000	0.867	junction	111.118
Brain - Frontal Cortex (BA9)	MACF1	gene:ENSG00000127603:c:39368314-39370030	1:j:39368314-39370030	13	1.000	0.867	junction	111.118
Brain - Frontal Cortex (BA9)	MACF1	gene:ENSG00000127603:c:39370186-39372479	1:j:39370186-39372479	13	1.000	0.867	junction	111.118
Brain - Frontal Cortex (BA9)	MACF1	gene:ENSG00000127603:c:39379444-39380244	1:j:39379444-39380244	15	1.000	1.000	junction	111.118
Brain - Frontal Cortex (BA9)	MACF1	gene:ENSG00000127603:c:39380373-39381953	1:j:39380373-39381953	14	1.000	0.933	junction	111.118
Brain - Frontal Cortex (BA9)	MACF1	gene:ENSG00000127603:c:39382152-39385434	1:j:39382152-39385434	14	1.000	0.933	junction	111.118
Brain - Frontal Cortex (BA9)	MACF1	gene:ENSG00000127603:c:39385929-39387187	1:j:39385929-39387187	15	1.000	1.000	junction	111.118
Brain - Frontal Cortex (BA9)	MACF1	gene:ENSG00000127603:c:39422535-39422730	1:j:39422535-39422730	15	1.000	1.000	junction	111.118
Brain - Frontal Cortex (BA9)	MACF1	gene:ENSG00000127603:c:39422900-39424028	1:j:39422900-39424028	15	1.000	1.000	junction	111.118
Brain - Frontal Cortex (BA9)	MACF1	gene:ENSG00000127603:c:39429326-39429827	1:j:39429326-39429827	15	1.000	1.000	junction	111.118
Brain - Frontal Cortex (BA9)	MACF1	gene:ENSG00000127603:c:39430068-39430702	1:j:39430068-39430702	15	1.000	1.000	junction	111.118
Brain - Frontal Cortex (BA9)	MACF1	gene:ENSG00000127603:c:39430908-39432535	1:j:39430908-39432535	15	1.000	1.000	junction	111.118
Brain - Frontal Cortex (BA9)	MACF1	gene:ENSG00000127603:c:39432654-39433048	1:j:39432654-39433048	15	1.000	1.000	junction	111.118
Brain - Frontal Cortex (BA9)	MACF1	gene:ENSG00000127603:c:39433155-39434414	1:j:39433155-39434414	15	1.000	1.000	junction	111.118
Brain - Frontal Cortex (BA9)	MACF1	gene:ENSG00000127603:c:39434632-39435558	1:j:39434632-39435558	15	1.000	1.000	junction	111.118
Brain - Frontal Cortex (BA9)	MACF1	gene:ENSG00000127603:c:39438008-39439274	1:j:39438008-39439274	15	1.000	1.000	junction	111.118
Brain - Frontal Cortex (BA9)	MACF1	gene:ENSG00000127603:c:39439500-39441003	1:j:39439500-39441003	15	1.000	1.000	junction	111.118
Brain - Frontal Cortex (BA9)	MACF1	gene:ENSG00000127603:c:39441125-39441224	1:j:39441125-39441224	15	1.000	1.000	junction	111.118
Brain - Frontal Cortex (BA9)	MACF1	gene:ENSG00000127603:c:39441325-39441952	1:j:39441325-39441952	15	1.000	1.000	junction	111.118
Brain - Frontal Cortex (BA9)	MACF1	gene:ENSG00000127603:c:39442053-39442147	1:j:39442053-39442147	15	1.000	1.000	junction	111.118
Brain - Frontal Cortex (BA9)	MACF1	gene:ENSG00000127603:c:39442320-39442412	1:j:39442320-39442412	15	1.000	1.000	junction	111.118
Brain - Frontal Cortex (BA9)	MACF1	gene:ENSG00000127603:c:39442567-39442714	1:j:39442567-39442714	15	1.000	1.000	junction	111.118
Brain - Frontal Cortex (BA9)	MACF1	gene:ENSG00000127603:c:39442911-39443446	1:j:39442911-39443446	15	1.000	1.000	junction	111.118
Brain - Frontal Cortex (BA9)	MACF1	gene:ENSG00000127603:c:39443574-39444662	1:j:39443574-39444662	15	1.000	1.000	junction	111.118
Brain - Frontal Cortex (BA9)	MACF1	gene:ENSG00000127603:c:39444835-39447432	1:j:39444835-39447432	15	1.000	1.000	junction	111.118
Brain - Frontal Cortex (BA9)	MACF1	gene:ENSG00000127603:c:39447587-39447692	1:j:39447587-39447692	15	1.000	1.000	junction	111.118
Brain - Frontal Cortex (BA9)	MACF1	gene:ENSG00000127603:c:39447898-39448033	1:j:39447898-39448033	15	1.000	1.000	junction	111.118
Brain - Frontal Cortex (BA9)	MACF1	gene:ENSG00000127603:c:39448152-39448594	1:j:39448152-39448594	15	1.000	1.000	junction	111.118
Brain - Frontal Cortex (BA9)	MACF1	gene:ENSG00000127603:c:39448763-39451052	1:j:39448763-39451052	15	1.000	1.000	junction	111.118
Brain - Frontal Cortex (BA9)	MACF1	gene:ENSG00000127603:c:39451211-39452156	1:j:39451211-39452156	15	1.000	1.000	junction	111.118
Brain - Frontal Cortex (BA9)	MACF1	gene:ENSG00000127603:c:39452350-39452684	1:j:39452350-39452684	15	1.000	1.000	junction	111.118
Brain - Frontal Cortex (BA9)	MACF1	gene:ENSG00000127603:c:39452812-39453707	1:j:39452812-39453707	15	1.000	1.000	junction	111.118
Brain - Frontal Cortex (BA9)	MACF1	gene:ENSG00000127603:c:39453850-39454909	1:j:39453850-39454909	15	1.000	1.000	junction	111.118
Brain - Frontal Cortex (BA9)	MACF1	gene:ENSG00000127603:c:39455097-39458370	1:j:39455097-39458370	15	1.000	1.000	junction	111.118
Brain - Frontal Cortex (BA9)	MACF1	gene:ENSG00000127603:c:39460794-39461883	1:j:39460794-39461883	15	1.000	1.000	junction	111.118
Brain - Frontal Cortex (BA9)	MACF1	gene:ENSG00000127603:c:39462037-39463612	1:j:39462037-39463612	15	1.000	1.000	junction	111.118
Brain - Frontal Cortex (BA9)	MACF1	gene:ENSG00000127603:s:39361360-39361677	1:j:39361677-39368148	14	0.962	0.933	junction	111.118
Brain - Frontal Cortex (BA9)	MACF1	gene:ENSG00000127603:s:39424028-39424194	1:j:39424194-39427455	15	0.982	1.000	junction	111.118
Brain - Frontal Cortex (BA9)	MACF1	gene:ENSG00000127603:s:39435558-39436007	1:j:39435761-39437777	15	0.647	1.000	junction	111.118
Brain - Frontal Cortex (BA9)	MACF1	gene:ENSG00000127603:s:39456706-39458490	1:j:39458490-39459086	15	0.803	1.000	junction	111.118
Brain - Frontal Cortex (BA9)	MACF1	gene:ENSG00000127603:s:39459086-39459249	1:j:39459249-39460632	15	0.535	1.000	junction	111.118
Brain - Frontal Cortex (BA9)	MACF1	gene:ENSG00000127603:s:39468593-39468732	1:j:39468732-39479798	15	0.863	1.000	junction	111.118
Brain - Frontal Cortex (BA9)	MACF1	gene:ENSG00000127603:s:39479798-39480116	1:j:39480009-39484601	15	0.885	1.000	junction	111.118
Brain - Frontal Cortex (BA9)	MACF1	gene:ENSG00000127603:t:39422374-39422535	1:j:39388658-39422374	15	0.925	1.000	junction	111.118
Brain - Frontal Cortex (BA9)	MACF1	gene:ENSG00000127603:t:39437777-39438008	1:j:39435761-39437777	15	0.933	1.000	junction	111.118
Brain - Frontal Cortex (BA9)	MACF1	gene:ENSG00000127603:t:39460632-39460794	1:j:39459249-39460632	15	0.909	1.000	junction	111.118
Brain - Frontal Cortex (BA9)	MACF1	gene:ENSG00000127603:t:39479798-39480116	1:j:39468732-39479798	15	0.879	1.000	junction	111.118
Brain - Frontal Cortex (BA9)	MACF1	gene:ENSG00000127603:t:39484601-39484730	1:j:39480009-39484601	15	0.835	1.000	junction	111.118
Brain - Frontal Cortex (BA9)	MACF1	gene:ENSG00000127603:t:39485538-39487177	1:j:39484730-39485538	15	0.751	1.000	junction	111.118
Brain - Frontal Cortex (BA9)	MACO1	gene:ENSG00000204178:c:25484274-25485613	1:j:25484274-25485613	15	1.000	1.000	junction	9.241
Brain - Frontal Cortex (BA9)	MACO1	gene:ENSG00000204178:c:25485795-25489173	1:j:25485795-25489173	15	1.000	1.000	junction	9.241
Brain - Frontal Cortex (BA9)	MACO1	gene:ENSG00000204178:s:25454259-25454382	1:j:25454382-25456653	13	0.728	0.867	junction	9.241
Brain - Frontal Cortex (BA9)	MACO1	gene:ENSG00000204178:s:25489173-25489293	1:j:25489293-25491410	15	0.955	1.000	junction	9.241
Brain - Frontal Cortex (BA9)	MACO1	gene:ENSG00000204178:s:25491346-25491584	1:j:25491584-25498264	15	0.863	1.000	junction	9.241
Brain - Frontal Cortex (BA9)	MACO1	gene:ENSG00000204178:t:25458391-25458892	1:j:25456831-25458391	14	0.893	0.933	junction	9.241
Brain - Frontal Cortex (BA9)	MACO1	gene:ENSG00000204178:t:25484116-25484274	1:j:25458892-25484116	15	0.969	1.000	junction	9.241
Brain - Frontal Cortex (BA9)	MACROD1	gene:ENSG00000133315:c:63999560-63999642	11:j:63999560-63999642	15	1.000	1.000	junction	27.702
Brain - Frontal Cortex (BA9)	MACROD1	gene:ENSG00000133315:c:63999763-64000227	11:j:63999763-64000227	15	1.000	1.000	junction	27.702
Brain - Frontal Cortex (BA9)	MACROD1	gene:ENSG00000133315:c:64151355-64152292	11:j:64151355-64152292	15	1.000	1.000	junction	27.702
Brain - Frontal Cortex (BA9)	MACROD1	gene:ENSG00000133315:s:63999331-63999361	11:j:63999036-63999331	15	0.945	1.000	junction	27.702
Brain - Frontal Cortex (BA9)	MACROD1	gene:ENSG00000133315:s:64015252-64015281	11:j:64000343-64015252	15	0.958	1.000	junction	27.702
Brain - Frontal Cortex (BA9)	MACROD1	gene:ENSG00000133315:s:64151239-64151355	11:j:64015281-64151239	13	0.831	0.867	junction	27.702
Brain - Frontal Cortex (BA9)	MACROD1	gene:ENSG00000133315:s:64165697-64166106	11:j:64152393-64165697	14	0.969	0.933	junction	27.702
Brain - Frontal Cortex (BA9)	MACROD1	gene:ENSG00000133315:t:63998558-63998687	11:j:63998687-63998838	14	0.542	0.933	junction	27.702
Brain - Frontal Cortex (BA9)	MACROD1	gene:ENSG00000133315:t:64000074-64000343	11:j:64000343-64015252	15	0.935	1.000	junction	27.702
Brain - Frontal Cortex (BA9)	MAD1L1	gene:ENSG00000002822:c:1957719-1980453	7:j:1957719-1980453	15	1.000	1.000	junction	20.510
Brain - Frontal Cortex (BA9)	MAD1L1	gene:ENSG00000002822:c:2002121-2014502	7:j:2002121-2014502	15	1.000	1.000	junction	20.510
Brain - Frontal Cortex (BA9)	MAD1L1	gene:ENSG00000002822:c:2014642-2069194	7:j:2014642-2069194	15	1.000	1.000	junction	20.510
Brain - Frontal Cortex (BA9)	MAD1L1	gene:ENSG00000002822:c:2215999-2216157	7:j:2215999-2216157	14	1.000	0.933	junction	20.510
Brain - Frontal Cortex (BA9)	MAD1L1	gene:ENSG00000002822:c:2216287-2217962	7:j:2216287-2217962	15	1.000	1.000	junction	20.510
Brain - Frontal Cortex (BA9)	MAD1L1	gene:ENSG00000002822:s:2149152-2149238	7:j:2069338-2149152	15	0.966	1.000	junction	20.510
Brain - Frontal Cortex (BA9)	MAD1L1	gene:ENSG00000002822:s:2229984-2230418	7:j:2225550-2229984	14	0.893	0.933	junction	20.510
Brain - Frontal Cortex (BA9)	MAD1L1	gene:ENSG00000002822:t:1815793-1816228	7:j:1816228-1898200	15	0.961	1.000	junction	20.510
Brain - Frontal Cortex (BA9)	MAD1L1	gene:ENSG00000002822:t:1898200-1898390	7:j:1898390-1936687	15	0.977	1.000	junction	20.510
Brain - Frontal Cortex (BA9)	MAD1L1	gene:ENSG00000002822:t:1936687-1936897	7:j:1936897-1957629	15	0.611	1.000	junction	20.510
Brain - Frontal Cortex (BA9)	MAD1L1	gene:ENSG00000002822:t:2069194-2069338	7:j:2069338-2149152	15	0.966	1.000	junction	20.510
Brain - Frontal Cortex (BA9)	MAD1L1	gene:ENSG00000002822:t:2149152-2149238	7:j:2149238-2213212	15	0.957	1.000	junction	20.510
Brain - Frontal Cortex (BA9)	MAD1L1	gene:ENSG00000002822:t:2219332-2219456	7:j:2219456-2222575	13	0.917	0.867	junction	20.510
Brain - Frontal Cortex (BA9)	MAD1L1	gene:ENSG00000002822:t:2222575-2222754	7:j:2222754-2225410	14	0.892	0.933	junction	20.510
Brain - Frontal Cortex (BA9)	MAD2L1	gene:ENSG00000164109:t:120060874-120061036	4:j:120060977-120061975	13	0.686	0.867	junction	4.666
Brain - Frontal Cortex (BA9)	MAD2L1BP	gene:ENSG00000124688:s:43636381-43636873	6:j:43636646-43640021	15	0.926	1.000	junction	14.512
Brain - Frontal Cortex (BA9)	MAD2L1BP	gene:ENSG00000124688:t:43636381-43636873	6:j:43635921-43636381	15	0.938	1.000	junction	14.512
Brain - Frontal Cortex (BA9)	MAD2L2	gene:ENSG00000116670:c:11675174-11675658	1:j:11675174-11675658	15	1.000	1.000	junction	16.598
Brain - Frontal Cortex (BA9)	MAD2L2	gene:ENSG00000116670:c:11676948-11677543	1:j:11676948-11677543	15	1.000	1.000	junction	16.598
Brain - Frontal Cortex (BA9)	MAD2L2	gene:ENSG00000116670:c:11677614-11680353	1:j:11677614-11680353	15	1.000	1.000	junction	16.598
Brain - Frontal Cortex (BA9)	MAD2L2	gene:ENSG00000116670:c:11680471-11680562	1:j:11680471-11680562	15	1.000	1.000	junction	16.598
Brain - Frontal Cortex (BA9)	MAD2L2	gene:ENSG00000116670:s:11675082-11675174	1:j:11674816-11675082	15	0.972	1.000	junction	16.598
Brain - Frontal Cortex (BA9)	MAD2L2	gene:ENSG00000116670:s:11676046-11676140	1:j:11675731-11676046	15	0.673	1.000	junction	16.598
Brain - Frontal Cortex (BA9)	MAD2L2	gene:ENSG00000116670:s:11676809-11676948	1:j:11676140-11676848	15	0.984	1.000	junction	16.598
Brain - Frontal Cortex (BA9)	MAD2L2	gene:ENSG00000116670:t:11680562-11680613	1:j:11680613-11681039	13	0.687	0.867	junction	16.598
Brain - Frontal Cortex (BA9)	MADD	gene:ENSG00000110514:c:47276202-47276732	11:j:47276202-47276732	15	1.000	1.000	junction	106.498
Brain - Frontal Cortex (BA9)	MADD	gene:ENSG00000110514:c:47276863-47278165	11:j:47276863-47278165	15	1.000	1.000	junction	106.498
Brain - Frontal Cortex (BA9)	MADD	gene:ENSG00000110514:c:47279079-47281575	11:j:47279079-47281575	15	1.000	1.000	junction	106.498
Brain - Frontal Cortex (BA9)	MADD	gene:ENSG00000110514:c:47281753-47282381	11:j:47281753-47282381	15	1.000	1.000	junction	106.498
Brain - Frontal Cortex (BA9)	MADD	gene:ENSG00000110514:c:47282616-47282813	11:j:47282616-47282813	15	1.000	1.000	junction	106.498
Brain - Frontal Cortex (BA9)	MADD	gene:ENSG00000110514:c:47284565-47284941	11:j:47284565-47284941	15	1.000	1.000	junction	106.498
Brain - Frontal Cortex (BA9)	MADD	gene:ENSG00000110514:c:47289493-47289867	11:j:47289493-47289867	15	1.000	1.000	junction	106.498
Brain - Frontal Cortex (BA9)	MADD	gene:ENSG00000110514:c:47290053-47290149	11:j:47290053-47290149	15	1.000	1.000	junction	106.498
Brain - Frontal Cortex (BA9)	MADD	gene:ENSG00000110514:c:47290299-47290610	11:j:47290299-47290610	15	1.000	1.000	junction	106.498
Brain - Frontal Cortex (BA9)	MADD	gene:ENSG00000110514:c:47309401-47309507	11:j:47309401-47309507	15	1.000	1.000	junction	106.498
Brain - Frontal Cortex (BA9)	MADD	gene:ENSG00000110514:c:47309612-47311732	11:j:47309612-47311732	15	1.000	1.000	junction	106.498
Brain - Frontal Cortex (BA9)	MADD	gene:ENSG00000110514:c:47311842-47315220	11:j:47311842-47315220	15	1.000	1.000	junction	106.498
Brain - Frontal Cortex (BA9)	MADD	gene:ENSG00000110514:c:47323835-47324265	11:j:47323835-47324265	15	1.000	1.000	junction	106.498
Brain - Frontal Cortex (BA9)	MADD	gene:ENSG00000110514:c:47324337-47324471	11:j:47324337-47324471	15	1.000	1.000	junction	106.498
Brain - Frontal Cortex (BA9)	MADD	gene:ENSG00000110514:s:47282813-47282969	11:j:47282969-47284178	15	0.978	1.000	junction	106.498
Brain - Frontal Cortex (BA9)	MADD	gene:ENSG00000110514:s:47285271-47285590	11:j:47285590-47286433	15	0.964	1.000	junction	106.498
Brain - Frontal Cortex (BA9)	MADD	gene:ENSG00000110514:s:47286433-47286534	11:j:47286534-47289391	15	0.584	1.000	junction	106.498
Brain - Frontal Cortex (BA9)	MADD	gene:ENSG00000110514:s:47290610-47290816	11:j:47290816-47292543	15	0.593	1.000	junction	106.498
Brain - Frontal Cortex (BA9)	MADD	gene:ENSG00000110514:s:47295496-47295579	11:j:47295567-47295897	15	0.533	1.000	junction	106.498
Brain - Frontal Cortex (BA9)	MADD	gene:ENSG00000110514:s:47308591-47308699	11:j:47308699-47308980	15	0.867	1.000	junction	106.498
Brain - Frontal Cortex (BA9)	MADD	gene:ENSG00000110514:s:47315220-47315327	11:j:47315327-47323671	15	0.994	1.000	junction	106.498
Brain - Frontal Cortex (BA9)	MADD	gene:ENSG00000110514:s:47324471-47325035	11:j:47324577-47328658	15	0.629	1.000	junction	106.498
Brain - Frontal Cortex (BA9)	MADD	gene:ENSG00000110514:s:47328142-47328704	11:j:47328704-47329046	15	0.681	1.000	junction	106.498
Brain - Frontal Cortex (BA9)	MADD	gene:ENSG00000110514:t:47274563-47275159	11:j:47273976-47274563	15	0.831	1.000	junction	106.498
Brain - Frontal Cortex (BA9)	MADD	gene:ENSG00000110514:t:47284375-47284565	11:j:47284281-47284375	15	0.982	1.000	junction	106.498
Brain - Frontal Cortex (BA9)	MADD	gene:ENSG00000110514:t:47289391-47289493	11:j:47286534-47289391	15	0.642	1.000	junction	106.498
Brain - Frontal Cortex (BA9)	MADD	gene:ENSG00000110514:t:47293883-47293983	11:j:47292596-47293883	15	0.701	1.000	junction	106.498
Brain - Frontal Cortex (BA9)	MADD	gene:ENSG00000110514:t:47295496-47295579	11:j:47293983-47295496	15	0.988	1.000	junction	106.498
Brain - Frontal Cortex (BA9)	MADD	gene:ENSG00000110514:t:47309281-47309401	11:j:47309042-47309281	15	0.640	1.000	junction	106.498
Brain - Frontal Cortex (BA9)	MADD	gene:ENSG00000110514:t:47326544-47326552	11:j:47324577-47326544	15	0.645	1.000	junction	106.498
Brain - Frontal Cortex (BA9)	MADD	gene:ENSG00000110514:t:47326738-47327186	11:j:47324577-47326738	15	0.706	1.000	junction	106.498
Brain - Frontal Cortex (BA9)	MADD	gene:ENSG00000110514:t:47328142-47328704	11:j:47324577-47328658	15	0.596	1.000	junction	106.498
Brain - Frontal Cortex (BA9)	MAEA	gene:ENSG00000090316:s:1289851-1289982	4:j:1289982-1311979	15	0.966	1.000	junction	38.445
Brain - Frontal Cortex (BA9)	MAEA	gene:ENSG00000090316:s:1311979-1312586	4:j:1312161-1315397	15	0.980	1.000	junction	38.445
Brain - Frontal Cortex (BA9)	MAEA	gene:ENSG00000090316:s:1315397-1315600	4:j:1315600-1322381	15	0.846	1.000	junction	38.445
Brain - Frontal Cortex (BA9)	MAEA	gene:ENSG00000090316:s:1322381-1322503	4:j:1322503-1327627	15	0.977	1.000	junction	38.445
Brain - Frontal Cortex (BA9)	MAEA	gene:ENSG00000090316:s:1327627-1327703	4:j:1327703-1332757	15	0.813	1.000	junction	38.445
Brain - Frontal Cortex (BA9)	MAEA	gene:ENSG00000090316:s:1336631-1336994	4:j:1336994-1338422	15	0.834	1.000	junction	38.445
Brain - Frontal Cortex (BA9)	MAEA	gene:ENSG00000090316:s:1338422-1338617	4:j:1338617-1339074	15	0.704	1.000	junction	38.445
Brain - Frontal Cortex (BA9)	MAEA	gene:ENSG00000090316:t:1311979-1312586	4:j:1289982-1311979	15	0.986	1.000	junction	38.445
Brain - Frontal Cortex (BA9)	MAEA	gene:ENSG00000090316:t:1322381-1322503	4:j:1315600-1322381	15	0.938	1.000	junction	38.445
Brain - Frontal Cortex (BA9)	MAEA	gene:ENSG00000090316:t:1327627-1327703	4:j:1322503-1327627	15	0.886	1.000	junction	38.445
Brain - Frontal Cortex (BA9)	MAEA	gene:ENSG00000090316:t:1332167-1332865	4:j:1327703-1332757	15	0.834	1.000	junction	38.445
Brain - Frontal Cortex (BA9)	MAEA	gene:ENSG00000090316:t:1336631-1336994	4:j:1332865-1336861	15	0.921	1.000	junction	38.445
Brain - Frontal Cortex (BA9)	MAEL	gene:ENSG00000143194:c:167021160-167021668	1:j:167021160-167021668	13	1.000	0.867	junction	3.220
Brain - Frontal Cortex (BA9)	MAF	gene:ENSG00000178573:s:79598785-79600714	16:i:79594554-79598784	15	0.769	1.000	intron	5.522
Brain - Frontal Cortex (BA9)	MAF1	gene:ENSG00000179632:c:144105766-144105869	8:j:144105766-144105869	15	1.000	1.000	junction	48.985
Brain - Frontal Cortex (BA9)	MAF1	gene:ENSG00000179632:c:144106674-144106835	8:j:144106674-144106835	15	1.000	1.000	junction	48.985
Brain - Frontal Cortex (BA9)	MAF1	gene:ENSG00000179632:s:144106343-144106464	8:j:144106464-144106555	15	0.562	1.000	junction	48.985
Brain - Frontal Cortex (BA9)	MAF1	gene:ENSG00000179632:s:144106835-144106963	8:j:144106963-144107088	15	0.567	1.000	junction	48.985
Brain - Frontal Cortex (BA9)	MAF1	gene:ENSG00000179632:t:144105640-144105766	8:j:144104858-144105640	15	0.958	1.000	junction	48.985
Brain - Frontal Cortex (BA9)	MAFG	gene:ENSG00000197063:c:81923057-81923150	17:j:81923057-81923150	15	1.000	1.000	junction	20.482
Brain - Frontal Cortex (BA9)	MAFK	gene:ENSG00000198517:c:1539228-1539941	7:j:1539228-1539941	15	1.000	1.000	junction	21.594
Brain - Frontal Cortex (BA9)	MAFK	gene:ENSG00000198517:s:1530714-1530898	7:j:1530898-1539149	13	0.722	0.867	junction	21.594
Brain - Frontal Cortex (BA9)	MAFK	gene:ENSG00000198517:s:1539941-1541274	7:i:1541275-1542298	15	0.970	1.000	intron	21.594
Brain - Frontal Cortex (BA9)	MAFK	gene:ENSG00000198517:t:1542299-1543043	7:i:1541275-1542298	15	0.943	1.000	intron	21.594
Brain - Frontal Cortex (BA9)	MAG	gene:ENSG00000105695:c:35300404-35302448	19:j:35300404-35302448	15	1.000	1.000	junction	32.717
Brain - Frontal Cortex (BA9)	MAG	gene:ENSG00000105695:c:35310161-35310547	19:j:35310161-35310547	15	1.000	1.000	junction	32.717
Brain - Frontal Cortex (BA9)	MAG	gene:ENSG00000105695:c:35310643-35311918	19:j:35310643-35311918	15	1.000	1.000	junction	32.717
Brain - Frontal Cortex (BA9)	MAG	gene:ENSG00000105695:s:35294235-35294290	19:j:35294290-35295386	13	0.967	0.867	junction	32.717
Brain - Frontal Cortex (BA9)	MAG	gene:ENSG00000105695:s:35295613-35295981	19:j:35295981-35299554	15	0.943	1.000	junction	32.717
Brain - Frontal Cortex (BA9)	MAG	gene:ENSG00000105695:s:35302448-35302708	19:j:35302708-35309874	15	0.937	1.000	junction	32.717
Brain - Frontal Cortex (BA9)	MAG	gene:ENSG00000105695:s:35311918-35312017	19:j:35312017-35313290	15	0.962	1.000	junction	32.717
Brain - Frontal Cortex (BA9)	MAG	gene:ENSG00000105695:t:35295613-35295981	19:j:35295454-35295613	14	0.965	0.933	junction	32.717
Brain - Frontal Cortex (BA9)	MAG	gene:ENSG00000105695:t:35313290-35313804	19:j:35312017-35313290	15	0.879	1.000	junction	32.717
Brain - Frontal Cortex (BA9)	MAGED1	gene:ENSG00000179222:c:51897271-51897547	X:j:51897271-51897547	15	1.000	1.000	junction	102.712
Brain - Frontal Cortex (BA9)	MAGED1	gene:ENSG00000179222:c:51897626-51897795	X:j:51897626-51897795	15	1.000	1.000	junction	102.712
Brain - Frontal Cortex (BA9)	MAGED1	gene:ENSG00000179222:s:51803007-51803117	X:j:51803117-51894269	13	0.815	0.867	junction	102.712
Brain - Frontal Cortex (BA9)	MAGED1	gene:ENSG00000179222:s:51894269-51894349	X:j:51894349-51895053	15	0.938	1.000	junction	102.712
Brain - Frontal Cortex (BA9)	MAGED1	gene:ENSG00000179222:s:51895053-51895760	X:j:51895760-51896409	15	0.739	1.000	junction	102.712
Brain - Frontal Cortex (BA9)	MAGED1	gene:ENSG00000179222:s:51897795-51897886	X:j:51897886-51898114	15	0.688	1.000	junction	102.712
Brain - Frontal Cortex (BA9)	MAGED1	gene:ENSG00000179222:s:51898114-51898193	X:j:51898193-51898285	15	0.994	1.000	junction	102.712
Brain - Frontal Cortex (BA9)	MAGED1	gene:ENSG00000179222:s:51898581-51898643	X:j:51898643-51900182	15	0.897	1.000	junction	102.712
Brain - Frontal Cortex (BA9)	MAGED1	gene:ENSG00000179222:s:51900182-51900296	X:j:51900296-51901553	15	0.881	1.000	junction	102.712
Brain - Frontal Cortex (BA9)	MAGED1	gene:ENSG00000179222:s:51901553-51901938	X:j:51901938-51902146	15	0.695	1.000	junction	102.712
Brain - Frontal Cortex (BA9)	MAGED1	gene:ENSG00000179222:t:51894269-51894349	X:j:51893755-51894269	15	0.560	1.000	junction	102.712
Brain - Frontal Cortex (BA9)	MAGED1	gene:ENSG00000179222:t:51895053-51895760	X:j:51894349-51895053	15	0.945	1.000	junction	102.712
Brain - Frontal Cortex (BA9)	MAGED1	gene:ENSG00000179222:t:51896409-51897077	X:j:51895760-51896409	15	0.995	1.000	junction	102.712
Brain - Frontal Cortex (BA9)	MAGED1	gene:ENSG00000179222:t:51898581-51898643	X:j:51898327-51898581	15	0.680	1.000	junction	102.712
Brain - Frontal Cortex (BA9)	MAGED2	gene:ENSG00000102316:c:54813024-54813118	X:j:54813024-54813118	15	1.000	1.000	junction	107.504
Brain - Frontal Cortex (BA9)	MAGED2	gene:ENSG00000102316:s:54809303-54809376	X:j:54809376-54809722	15	0.990	1.000	junction	107.504
Brain - Frontal Cortex (BA9)	MAGED2	gene:ENSG00000102316:s:54811046-54811130	X:j:54811129-54811250	15	0.597	1.000	junction	107.504
Brain - Frontal Cortex (BA9)	MAGED2	gene:ENSG00000102316:s:54811250-54811313	X:j:54811313-54811574	15	0.675	1.000	junction	107.504
Brain - Frontal Cortex (BA9)	MAGED2	gene:ENSG00000102316:s:54811532-54811653	X:j:54811653-54812157	15	0.772	1.000	junction	107.504
Brain - Frontal Cortex (BA9)	MAGED2	gene:ENSG00000102316:s:54812085-54812251	X:j:54812251-54812945	15	0.802	1.000	junction	107.504
Brain - Frontal Cortex (BA9)	MAGED2	gene:ENSG00000102316:s:54813118-54813334	X:j:54813160-54813488	15	0.720	1.000	junction	107.504
Brain - Frontal Cortex (BA9)	MAGED2	gene:ENSG00000102316:s:54813488-54813550	X:j:54813550-54814661	15	0.886	1.000	junction	107.504
Brain - Frontal Cortex (BA9)	MAGED2	gene:ENSG00000102316:s:54814661-54814775	X:j:54814775-54815248	15	0.799	1.000	junction	107.504
Brain - Frontal Cortex (BA9)	MAGED2	gene:ENSG00000102316:s:54815248-54815694	X:j:54815690-54815881	15	0.549	1.000	junction	107.504
Brain - Frontal Cortex (BA9)	MAGED2	gene:ENSG00000102316:t:54809303-54809376	X:j:54807802-54809303	15	0.530	1.000	junction	107.504
Brain - Frontal Cortex (BA9)	MAGED2	gene:ENSG00000102316:t:54810821-54810904	X:j:54810213-54810821	15	0.994	1.000	junction	107.504
Brain - Frontal Cortex (BA9)	MAGED4	gene:ENSG00000154545:c:52186132-52186397	X:j:52186132-52186397	15	1.000	1.000	junction	3.270
Brain - Frontal Cortex (BA9)	MAGED4	gene:ENSG00000154545:c:52187845-52187949	X:j:52187845-52187949	15	1.000	1.000	junction	3.270
Brain - Frontal Cortex (BA9)	MAGED4	gene:ENSG00000154545:c:52188012-52188206	X:j:52188012-52188206	15	1.000	1.000	junction	3.270
Brain - Frontal Cortex (BA9)	MAGED4	gene:ENSG00000154545:s:52186397-52186609	X:i:52186610-52186693	15	0.985	1.000	intron	3.270
Brain - Frontal Cortex (BA9)	MAGED4	gene:ENSG00000154545:s:52188206-52188285	X:j:52188285-52188674	15	0.670	1.000	junction	3.270
Brain - Frontal Cortex (BA9)	MAGED4	gene:ENSG00000154545:s:52188674-52188765	X:j:52188765-52189387	15	0.805	1.000	junction	3.270
Brain - Frontal Cortex (BA9)	MAGED4	gene:ENSG00000154545:s:52189387-52189466	X:j:52189466-52189552	15	0.983	1.000	junction	3.270
Brain - Frontal Cortex (BA9)	MAGED4	gene:ENSG00000154545:s:52189986-52190321	X:j:52190048-52190994	15	0.987	1.000	junction	3.270
Brain - Frontal Cortex (BA9)	MAGED4	gene:ENSG00000154545:s:52190994-52191108	X:j:52191108-52191431	15	0.750	1.000	junction	3.270
Brain - Frontal Cortex (BA9)	MAGED4	gene:ENSG00000154545:s:52191844-52191873	X:j:52191861-52192057	15	0.642	1.000	junction	3.270
Brain - Frontal Cortex (BA9)	MAGED4	gene:ENSG00000154545:t:52189986-52190321	X:j:52189594-52189986	15	0.713	1.000	junction	3.270
Brain - Frontal Cortex (BA9)	MAGED4	gene:ENSG00000154545:t:52190994-52191108	X:j:52190048-52190994	15	0.920	1.000	junction	3.270
Brain - Frontal Cortex (BA9)	MAGED4B	gene:ENSG00000187243:c:52065889-52066083	X:j:52065889-52066083	15	1.000	1.000	junction	68.319
Brain - Frontal Cortex (BA9)	MAGED4B	gene:ENSG00000187243:c:52066146-52066250	X:j:52066146-52066250	15	1.000	1.000	junction	68.319
Brain - Frontal Cortex (BA9)	MAGED4B	gene:ENSG00000187243:s:52062222-52062251	X:j:52062038-52062234	15	0.867	1.000	junction	68.319
Brain - Frontal Cortex (BA9)	MAGED4B	gene:ENSG00000187243:s:52063703-52063750	X:i:52063668-52063702	15	0.940	1.000	intron	68.319
Brain - Frontal Cortex (BA9)	MAGED4B	gene:ENSG00000187243:s:52063774-52064109	X:j:52063101-52064047	15	0.970	1.000	junction	68.319
Brain - Frontal Cortex (BA9)	MAGED4B	gene:ENSG00000187243:s:52064629-52064708	X:j:52064543-52064629	15	0.963	1.000	junction	68.319
Brain - Frontal Cortex (BA9)	MAGED4B	gene:ENSG00000187243:s:52065810-52065889	X:j:52065421-52065810	15	0.675	1.000	junction	68.319
Brain - Frontal Cortex (BA9)	MAGED4B	gene:ENSG00000187243:s:52066865-52067269	X:j:52066453-52066865	15	0.535	1.000	junction	68.319
Brain - Frontal Cortex (BA9)	MAGED4B	gene:ENSG00000187243:s:52067486-52067698	X:i:52067402-52067485	15	0.974	1.000	intron	68.319
Brain - Frontal Cortex (BA9)	MAGED4B	gene:ENSG00000187243:t:52062987-52063101	X:j:52063101-52064047	15	0.971	1.000	junction	68.319
Brain - Frontal Cortex (BA9)	MAGED4B	gene:ENSG00000187243:t:52063523-52063668	X:i:52063668-52063702	15	0.940	1.000	intron	68.319
Brain - Frontal Cortex (BA9)	MAGED4B	gene:ENSG00000187243:t:52063774-52064109	X:j:52064109-52064501	15	0.979	1.000	junction	68.319
Brain - Frontal Cortex (BA9)	MAGED4B	gene:ENSG00000187243:t:52064629-52064708	X:j:52064708-52065330	15	0.989	1.000	junction	68.319
Brain - Frontal Cortex (BA9)	MAGI1	gene:ENSG00000151276:c:65361337-65363465	3:j:65361337-65363465	14	1.000	0.933	junction	12.956
Brain - Frontal Cortex (BA9)	MAGI1	gene:ENSG00000151276:c:65363608-65364665	3:j:65363608-65364665	13	1.000	0.867	junction	12.956
Brain - Frontal Cortex (BA9)	MAGI1	gene:ENSG00000151276:c:65364725-65364853	3:j:65364725-65364853	14	1.000	0.933	junction	12.956
Brain - Frontal Cortex (BA9)	MAGI1	gene:ENSG00000151276:t:65364853-65364946	3:j:65364946-65375745	14	0.877	0.933	junction	12.956
Brain - Frontal Cortex (BA9)	MAGI2	gene:ENSG00000187391:c:78125837-78127197	7:j:78125837-78127197	15	1.000	1.000	junction	22.668
Brain - Frontal Cortex (BA9)	MAGI2	gene:ENSG00000187391:c:78127416-78132889	7:j:78127416-78132889	14	1.000	0.933	junction	22.668
Brain - Frontal Cortex (BA9)	MAGI2	gene:ENSG00000187391:c:78160273-78167916	7:j:78160273-78167916	14	1.000	0.933	junction	22.668
Brain - Frontal Cortex (BA9)	MAGI2	gene:ENSG00000187391:c:78256581-78343778	7:j:78256581-78343778	13	1.000	0.867	junction	22.668
Brain - Frontal Cortex (BA9)	MAGI2	gene:ENSG00000187391:c:78346043-78369156	7:j:78346043-78369156	13	1.000	0.867	junction	22.668
Brain - Frontal Cortex (BA9)	MAGI2	gene:ENSG00000187391:c:78369213-78489761	7:j:78369213-78489761	13	1.000	0.867	junction	22.668
Brain - Frontal Cortex (BA9)	MAGI2	gene:ENSG00000187391:s:78065574-78065662	7:j:78019976-78065574	13	0.814	0.867	junction	22.668
Brain - Frontal Cortex (BA9)	MAGI2	gene:ENSG00000187391:s:78159799-78160273	7:j:78135206-78160025	15	0.940	1.000	junction	22.668
Brain - Frontal Cortex (BA9)	MAGI2	gene:ENSG00000187391:t:78132889-78133060	7:j:78133060-78135021	15	0.936	1.000	junction	22.668
Brain - Frontal Cortex (BA9)	MAGI2-AS3	gene:ENSG00000234456:t:79470783-79471208	7:j:79470679-79470783	15	0.881	1.000	junction	27.246
Brain - Frontal Cortex (BA9)	MAGI3	gene:ENSG00000081026:c:113659265-113671734	1:j:113659265-113671734	14	1.000	0.933	junction	7.001
Brain - Frontal Cortex (BA9)	MAGI3	gene:ENSG00000081026:s:113673322-113673465	1:j:113673465-113681198	13	0.954	0.867	junction	7.001
Brain - Frontal Cortex (BA9)	MAGI3	gene:ENSG00000081026:s:113681198-113681336	1:j:113681336-113682212	15	0.698	1.000	junction	7.001
Brain - Frontal Cortex (BA9)	MAGOH	gene:ENSG00000162385:s:53228872-53228954	1:j:53227144-53228872	15	0.880	1.000	junction	27.809
Brain - Frontal Cortex (BA9)	MAGOH	gene:ENSG00000162385:s:53235577-53235635	1:j:53233652-53235577	15	0.635	1.000	junction	27.809
Brain - Frontal Cortex (BA9)	MAGOH	gene:ENSG00000162385:s:53238361-53238610	1:j:53235635-53238361	15	0.924	1.000	junction	27.809
Brain - Frontal Cortex (BA9)	MAGOH	gene:ENSG00000162385:t:53228872-53228954	1:j:53228954-53233542	15	0.567	1.000	junction	27.809
Brain - Frontal Cortex (BA9)	MAGOHB	gene:ENSG00000111196:c:10609941-10610622	12:j:10609941-10610622	15	1.000	1.000	junction	7.233
Brain - Frontal Cortex (BA9)	MAGOHB	gene:ENSG00000111196:s:10607854-10608040	12:j:10606374-10607854	14	0.729	0.933	junction	7.233
Brain - Frontal Cortex (BA9)	MAGOHB	gene:ENSG00000111196:s:10609604-10609941	12:j:10607936-10609831	14	0.739	0.933	junction	7.233
Brain - Frontal Cortex (BA9)	MAGOHB	gene:ENSG00000111196:s:10613439-10613623	12:j:10610680-10613439	13	0.832	0.867	junction	7.233
Brain - Frontal Cortex (BA9)	MAGOHB	gene:ENSG00000111196:t:10607854-10608040	12:j:10607936-10609831	14	0.609	0.933	junction	7.233
Brain - Frontal Cortex (BA9)	MAGOHB	gene:ENSG00000111196:t:10610622-10610680	12:j:10610680-10613439	13	0.736	0.867	junction	7.233
Brain - Frontal Cortex (BA9)	MAIP1	gene:ENSG00000162972:c:199956248-199959268	2:j:199956248-199959268	15	1.000	1.000	junction	10.650
Brain - Frontal Cortex (BA9)	MAIP1	gene:ENSG00000162972:c:199959339-199959754	2:j:199959339-199959754	15	1.000	1.000	junction	10.650
Brain - Frontal Cortex (BA9)	MAIP1	gene:ENSG00000162972:s:199959754-199959880	2:j:199959880-199961781	15	0.850	1.000	junction	10.650
Brain - Frontal Cortex (BA9)	MAIP1	gene:ENSG00000162972:t:199963733-199964125	2:j:199961928-199963733	15	0.935	1.000	junction	10.650
Brain - Frontal Cortex (BA9)	MAL	gene:ENSG00000172005:s:95047959-95048126	2:j:95048126-95049581	15	0.888	1.000	junction	57.443
Brain - Frontal Cortex (BA9)	MAL	gene:ENSG00000172005:s:95049581-95049706	2:j:95049706-95053381	15	0.988	1.000	junction	57.443
Brain - Frontal Cortex (BA9)	MAL	gene:ENSG00000172005:t:95047959-95048126	2:j:95025885-95047959	15	0.906	1.000	junction	57.443
Brain - Frontal Cortex (BA9)	MAL	gene:ENSG00000172005:t:95053381-95053996	2:j:95049706-95053381	15	0.915	1.000	junction	57.443
Brain - Frontal Cortex (BA9)	MAL2	gene:ENSG00000147676:s:119208371-119208604	8:j:119208604-119221587	14	0.965	0.933	junction	43.755
Brain - Frontal Cortex (BA9)	MAL2	gene:ENSG00000147676:s:119240165-119240320	8:j:119240320-119243417	14	0.981	0.933	junction	43.755
Brain - Frontal Cortex (BA9)	MAL2	gene:ENSG00000147676:t:119221587-119221757	8:j:119208604-119221587	14	0.750	0.933	junction	43.755
Brain - Frontal Cortex (BA9)	MAL2	gene:ENSG00000147676:t:119240165-119240320	8:j:119221757-119240165	15	0.984	1.000	junction	43.755
Brain - Frontal Cortex (BA9)	MAL2-AS1	gene:ENSG00000253972:t:119244295-119244330	8:i:119244331-119244809	15	0.996	1.000	intron	0.577
Brain - Frontal Cortex (BA9)	MALAT1	gene:ENSG00000251562:s:65501848-65502393	11:i:65502394-65502636	15	0.850	1.000	intron	137.114
Brain - Frontal Cortex (BA9)	MALAT1	gene:ENSG00000251562:s:65503679-65503905	11:i:65503906-65504004	15	0.997	1.000	intron	137.114
Brain - Frontal Cortex (BA9)	MALAT1	gene:ENSG00000251562:s:65504005-65504206	11:i:65504207-65504325	15	0.968	1.000	intron	137.114
Brain - Frontal Cortex (BA9)	MALAT1	gene:ENSG00000251562:s:65504326-65504463	11:i:65504464-65504495	15	0.998	1.000	intron	137.114
Brain - Frontal Cortex (BA9)	MALAT1	gene:ENSG00000251562:s:65504820-65505019	11:i:65505020-65505187	15	0.974	1.000	intron	137.114
Brain - Frontal Cortex (BA9)	MALAT1	gene:ENSG00000251562:s:65505187-65505278	11:i:65505279-65505503	15	0.993	1.000	intron	137.114
Brain - Frontal Cortex (BA9)	MALAT1	gene:ENSG00000251562:t:65504658-65504689	11:i:65504596-65504657	15	0.998	1.000	intron	137.114
Brain - Frontal Cortex (BA9)	MALAT1	gene:ENSG00000251562:t:65506070-65506516	11:i:65506027-65506070	15	0.962	1.000	intron	137.114
Brain - Frontal Cortex (BA9)	MALSU1	gene:ENSG00000156928:s:23300839-23301195	7:j:23301017-23307868	15	0.917	1.000	junction	38.385
Brain - Frontal Cortex (BA9)	MALSU1	gene:ENSG00000156928:t:23300839-23301195	7:j:23299608-23300839	15	0.987	1.000	junction	38.385
Brain - Frontal Cortex (BA9)	MALSU1	gene:ENSG00000156928:t:23307691-23307990	7:j:23301017-23307868	15	0.917	1.000	junction	38.385
Brain - Frontal Cortex (BA9)	MALSU1	gene:ENSG00000156928:t:23309356-23311729	7:j:23307949-23309356	15	0.573	1.000	junction	38.385
Brain - Frontal Cortex (BA9)	MAMLD1	gene:ENSG00000013619:c:150510046-150512004	X:j:150510046-150512004	13	1.000	0.867	junction	8.060
Brain - Frontal Cortex (BA9)	MAN1A2	gene:ENSG00000198162:s:117522825-117522937	1:i:117522938-117523249	14	0.859	0.933	intron	7.545
Brain - Frontal Cortex (BA9)	MAN1A2	gene:ENSG00000198162:t:117525089-117528872	1:i:117523323-117525088	14	0.977	0.933	intron	7.545
Brain - Frontal Cortex (BA9)	MAN1B1	gene:ENSG00000177239:c:137087218-137088075	9:j:137087218-137088075	15	1.000	1.000	junction	35.711
Brain - Frontal Cortex (BA9)	MAN1B1	gene:ENSG00000177239:c:137089005-137096237	9:j:137089005-137096237	15	1.000	1.000	junction	35.711
Brain - Frontal Cortex (BA9)	MAN1B1	gene:ENSG00000177239:c:137099881-137101005	9:j:137099881-137101005	15	1.000	1.000	junction	35.711
Brain - Frontal Cortex (BA9)	MAN1B1	gene:ENSG00000177239:c:137101153-137101484	9:j:137101153-137101484	15	1.000	1.000	junction	35.711
Brain - Frontal Cortex (BA9)	MAN1B1	gene:ENSG00000177239:c:137107447-137107531	9:j:137107447-137107531	15	1.000	1.000	junction	35.711
Brain - Frontal Cortex (BA9)	MAN1B1	gene:ENSG00000177239:s:137088075-137088183	9:j:137088183-137088869	15	0.980	1.000	junction	35.711
Brain - Frontal Cortex (BA9)	MAN1B1	gene:ENSG00000177239:s:137101484-137101912	9:j:137101672-137106125	15	0.908	1.000	junction	35.711
Brain - Frontal Cortex (BA9)	MAN1B1	gene:ENSG00000177239:s:137104426-137106315	9:j:137106315-137106689	15	0.636	1.000	junction	35.711
Brain - Frontal Cortex (BA9)	MAN1B1	gene:ENSG00000177239:s:137106689-137106809	9:j:137106809-137107250	15	0.883	1.000	junction	35.711
Brain - Frontal Cortex (BA9)	MAN1B1	gene:ENSG00000177239:s:137107531-137108142	9:j:137107662-137108388	15	0.805	1.000	junction	35.711
Brain - Frontal Cortex (BA9)	MAN1B1	gene:ENSG00000177239:t:137088869-137089005	9:j:137088183-137088869	15	0.980	1.000	junction	35.711
Brain - Frontal Cortex (BA9)	MAN1C1	gene:ENSG00000117643:c:25618337-25686440	1:j:25618337-25686440	15	1.000	1.000	junction	31.946
Brain - Frontal Cortex (BA9)	MAN1C1	gene:ENSG00000117643:c:25749335-25753484	1:j:25749335-25753484	15	1.000	1.000	junction	31.946
Brain - Frontal Cortex (BA9)	MAN1C1	gene:ENSG00000117643:c:25753578-25758592	1:j:25753578-25758592	15	1.000	1.000	junction	31.946
Brain - Frontal Cortex (BA9)	MAN1C1	gene:ENSG00000117643:s:25686440-25686536	1:j:25686536-25746668	15	0.964	1.000	junction	31.946
Brain - Frontal Cortex (BA9)	MAN1C1	gene:ENSG00000117643:s:25763874-25763967	1:j:25763967-25771657	15	0.879	1.000	junction	31.946
Brain - Frontal Cortex (BA9)	MAN1C1	gene:ENSG00000117643:s:25778105-25778324	1:j:25778324-25780940	15	0.772	1.000	junction	31.946
Brain - Frontal Cortex (BA9)	MAN1C1	gene:ENSG00000117643:t:25749255-25749335	1:j:25746783-25749255	14	0.959	0.933	junction	31.946
Brain - Frontal Cortex (BA9)	MAN1C1	gene:ENSG00000117643:t:25778105-25778324	1:j:25771772-25778105	15	0.949	1.000	junction	31.946
Brain - Frontal Cortex (BA9)	MAN1C1	gene:ENSG00000117643:t:25782585-25782700	1:j:25781112-25782585	15	0.968	1.000	junction	31.946
Brain - Frontal Cortex (BA9)	MAN2A2	gene:ENSG00000196547:c:90904339-90905251	15:j:90904339-90905251	15	1.000	1.000	junction	58.947
Brain - Frontal Cortex (BA9)	MAN2A2	gene:ENSG00000196547:c:90905723-90905845	15:j:90905723-90905845	15	1.000	1.000	junction	58.947
Brain - Frontal Cortex (BA9)	MAN2A2	gene:ENSG00000196547:c:90906016-90906370	15:j:90906016-90906370	15	1.000	1.000	junction	58.947
Brain - Frontal Cortex (BA9)	MAN2A2	gene:ENSG00000196547:c:90906497-90906740	15:j:90906497-90906740	15	1.000	1.000	junction	58.947
Brain - Frontal Cortex (BA9)	MAN2A2	gene:ENSG00000196547:c:90910683-90910847	15:j:90910683-90910847	15	1.000	1.000	junction	58.947
Brain - Frontal Cortex (BA9)	MAN2A2	gene:ENSG00000196547:c:90910961-90911171	15:j:90910961-90911171	15	1.000	1.000	junction	58.947
Brain - Frontal Cortex (BA9)	MAN2A2	gene:ENSG00000196547:s:90902992-90903432	15:j:90903432-90904190	13	0.915	0.867	junction	58.947
Brain - Frontal Cortex (BA9)	MAN2A2	gene:ENSG00000196547:s:90906740-90906913	15:j:90906913-90907309	15	0.968	1.000	junction	58.947
Brain - Frontal Cortex (BA9)	MAN2A2	gene:ENSG00000196547:s:90907388-90907519	15:j:90907495-90909327	15	0.890	1.000	junction	58.947
Brain - Frontal Cortex (BA9)	MAN2A2	gene:ENSG00000196547:s:90909327-90909504	15:j:90909504-90910090	15	0.955	1.000	junction	58.947
Brain - Frontal Cortex (BA9)	MAN2A2	gene:ENSG00000196547:s:90911171-90911238	15:j:90911238-90911385	15	0.505	1.000	junction	58.947
Brain - Frontal Cortex (BA9)	MAN2A2	gene:ENSG00000196547:s:90912877-90912991	15:j:90912991-90913273	15	0.975	1.000	junction	58.947
Brain - Frontal Cortex (BA9)	MAN2A2	gene:ENSG00000196547:s:90913614-90913755	15:j:90913755-90916123	15	0.839	1.000	junction	58.947
Brain - Frontal Cortex (BA9)	MAN2A2	gene:ENSG00000196547:s:90916101-90916256	15:j:90916256-90918194	15	0.577	1.000	junction	58.947
Brain - Frontal Cortex (BA9)	MAN2A2	gene:ENSG00000196547:s:90916527-90916660	15:i:90916661-90917651	13	0.786	0.867	intron	58.947
Brain - Frontal Cortex (BA9)	MAN2A2	gene:ENSG00000196547:s:90918194-90918388	15:j:90918388-90918645	15	0.661	1.000	junction	58.947
Brain - Frontal Cortex (BA9)	MAN2A2	gene:ENSG00000196547:s:90919635-90920076	15:i:90920077-90920110	15	0.996	1.000	intron	58.947
Brain - Frontal Cortex (BA9)	MAN2A2	gene:ENSG00000196547:t:90904190-90904339	15:j:90903432-90904190	13	0.777	0.867	junction	58.947
Brain - Frontal Cortex (BA9)	MAN2A2	gene:ENSG00000196547:t:90910501-90910683	15:j:90910292-90910501	15	0.967	1.000	junction	58.947
Brain - Frontal Cortex (BA9)	MAN2A2	gene:ENSG00000196547:t:90912877-90912991	15:j:90912664-90912877	15	0.989	1.000	junction	58.947
Brain - Frontal Cortex (BA9)	MAN2A2	gene:ENSG00000196547:t:90913614-90913755	15:j:90913406-90913614	15	0.548	1.000	junction	58.947
Brain - Frontal Cortex (BA9)	MAN2A2	gene:ENSG00000196547:t:90918194-90918388	15:j:90916256-90918194	15	0.704	1.000	junction	58.947
Brain - Frontal Cortex (BA9)	MAN2A2	gene:ENSG00000196547:t:90920999-90922584	15:i:90920395-90920998	15	0.999	1.000	intron	58.947
Brain - Frontal Cortex (BA9)	MAN2B1	gene:ENSG00000104774:c:12650014-12650104	19:j:12650014-12650104	15	1.000	1.000	junction	7.735
Brain - Frontal Cortex (BA9)	MAN2B1	gene:ENSG00000104774:c:12652270-12652363	19:j:12652270-12652363	14	1.000	0.933	junction	7.735
Brain - Frontal Cortex (BA9)	MAN2B1	gene:ENSG00000104774:s:12649913-12650014	19:j:12649428-12649913	14	0.719	0.933	junction	7.735
Brain - Frontal Cortex (BA9)	MAN2B1	gene:ENSG00000104774:s:12655694-12655879	19:j:12652460-12655694	14	0.623	0.933	junction	7.735
Brain - Frontal Cortex (BA9)	MAN2B1	gene:ENSG00000104774:t:12648175-12648402	19:j:12648402-12649136	14	0.845	0.933	junction	7.735
Brain - Frontal Cortex (BA9)	MAN2B1	gene:ENSG00000104774:t:12649136-12649216	19:j:12649216-12649341	13	0.733	0.867	junction	7.735
Brain - Frontal Cortex (BA9)	MAN2B2	gene:ENSG00000013288:c:6576724-6578393	4:j:6576724-6578393	14	1.000	0.933	junction	13.271
Brain - Frontal Cortex (BA9)	MAN2B2	gene:ENSG00000013288:c:6587168-6589045	4:j:6587168-6589045	14	1.000	0.933	junction	13.271
Brain - Frontal Cortex (BA9)	MAN2B2	gene:ENSG00000013288:c:6589160-6593173	4:j:6589160-6593173	15	1.000	1.000	junction	13.271
Brain - Frontal Cortex (BA9)	MAN2B2	gene:ENSG00000013288:c:6594732-6597113	4:j:6594732-6597113	15	1.000	1.000	junction	13.271
Brain - Frontal Cortex (BA9)	MAN2B2	gene:ENSG00000013288:c:6597303-6598198	4:j:6597303-6598198	15	1.000	1.000	junction	13.271
Brain - Frontal Cortex (BA9)	MAN2B2	gene:ENSG00000013288:c:6598354-6600623	4:j:6598354-6600623	14	1.000	0.933	junction	13.271
Brain - Frontal Cortex (BA9)	MAN2B2	gene:ENSG00000013288:c:6600756-6605055	4:j:6600756-6605055	15	1.000	1.000	junction	13.271
Brain - Frontal Cortex (BA9)	MAN2B2	gene:ENSG00000013288:c:6605329-6609107	4:j:6605329-6609107	15	1.000	1.000	junction	13.271
Brain - Frontal Cortex (BA9)	MAN2B2	gene:ENSG00000013288:c:6610050-6610880	4:j:6610050-6610880	15	1.000	1.000	junction	13.271
Brain - Frontal Cortex (BA9)	MAN2B2	gene:ENSG00000013288:c:6610990-6611086	4:j:6610990-6611086	15	1.000	1.000	junction	13.271
Brain - Frontal Cortex (BA9)	MAN2B2	gene:ENSG00000013288:c:6611278-6614218	4:j:6611278-6614218	15	1.000	1.000	junction	13.271
Brain - Frontal Cortex (BA9)	MAN2B2	gene:ENSG00000013288:c:6614355-6617380	4:j:6614355-6617380	15	1.000	1.000	junction	13.271
Brain - Frontal Cortex (BA9)	MAN2B2	gene:ENSG00000013288:s:6578393-6578498	4:j:6578498-6586996	14	0.955	0.933	junction	13.271
Brain - Frontal Cortex (BA9)	MAN2B2	gene:ENSG00000013288:s:6609107-6609298	4:j:6609298-6609798	15	0.969	1.000	junction	13.271
Brain - Frontal Cortex (BA9)	MAN2B2	gene:ENSG00000013288:s:6617380-6617492	4:j:6617492-6619927	15	0.596	1.000	junction	13.271
Brain - Frontal Cortex (BA9)	MAN2B2	gene:ENSG00000013288:s:6619927-6620044	4:j:6620044-6621188	15	0.747	1.000	junction	13.271
Brain - Frontal Cortex (BA9)	MAN2B2	gene:ENSG00000013288:t:6609798-6610050	4:j:6609298-6609798	15	0.970	1.000	junction	13.271
Brain - Frontal Cortex (BA9)	MAN2B2	gene:ENSG00000013288:t:6619927-6620044	4:j:6617492-6619927	15	0.528	1.000	junction	13.271
Brain - Frontal Cortex (BA9)	MAN2C1	gene:ENSG00000140400:c:75356032-75356110	15:j:75356032-75356110	15	1.000	1.000	junction	112.803
Brain - Frontal Cortex (BA9)	MAN2C1	gene:ENSG00000140400:c:75361191-75361286	15:j:75361191-75361286	15	1.000	1.000	junction	112.803
Brain - Frontal Cortex (BA9)	MAN2C1	gene:ENSG00000140400:c:75361381-75361604	15:j:75361381-75361604	15	1.000	1.000	junction	112.803
Brain - Frontal Cortex (BA9)	MAN2C1	gene:ENSG00000140400:c:75361720-75361855	15:j:75361720-75361855	15	1.000	1.000	junction	112.803
Brain - Frontal Cortex (BA9)	MAN2C1	gene:ENSG00000140400:s:75356294-75356506	15:j:75356219-75356301	15	0.986	1.000	junction	112.803
Brain - Frontal Cortex (BA9)	MAN2C1	gene:ENSG00000140400:s:75356793-75357367	15:i:75356686-75356792	15	0.555	1.000	intron	112.803
Brain - Frontal Cortex (BA9)	MAN2C1	gene:ENSG00000140400:s:75357735-75358344	15:j:75356902-75358201	15	0.659	1.000	junction	112.803
Brain - Frontal Cortex (BA9)	MAN2C1	gene:ENSG00000140400:s:75358643-75358808	15:i:75358620-75358642	15	0.546	1.000	intron	112.803
Brain - Frontal Cortex (BA9)	MAN2C1	gene:ENSG00000140400:s:75359059-75359100	15:j:75358808-75359059	15	0.649	1.000	junction	112.803
Brain - Frontal Cortex (BA9)	MAN2C1	gene:ENSG00000140400:s:75359328-75359438	15:i:75359192-75359327	15	0.612	1.000	intron	112.803
Brain - Frontal Cortex (BA9)	MAN2C1	gene:ENSG00000140400:s:75359620-75359775	15:i:75359439-75359619	15	0.645	1.000	intron	112.803
Brain - Frontal Cortex (BA9)	MAN2C1	gene:ENSG00000140400:s:75362343-75362637	15:j:75361947-75362343	15	0.971	1.000	junction	112.803
Brain - Frontal Cortex (BA9)	MAN2C1	gene:ENSG00000140400:s:75364488-75364665	15:j:75364188-75364488	15	0.742	1.000	junction	112.803
Brain - Frontal Cortex (BA9)	MAN2C1	gene:ENSG00000140400:s:75366516-75366592	15:j:75364665-75366522	15	0.963	1.000	junction	112.803
Brain - Frontal Cortex (BA9)	MAN2C1	gene:ENSG00000140400:s:75368073-75368198	15:j:75367634-75368073	15	0.924	1.000	junction	112.803
Brain - Frontal Cortex (BA9)	MAN2C1	gene:ENSG00000140400:s:75368483-75368630	15:i:75368199-75368482	15	0.536	1.000	intron	112.803
Brain - Frontal Cortex (BA9)	MAN2C1	gene:ENSG00000140400:t:75357735-75358344	15:j:75358344-75358462	15	0.576	1.000	junction	112.803
Brain - Frontal Cortex (BA9)	MAN2C1	gene:ENSG00000140400:t:75360090-75360523	15:j:75360211-75360565	15	0.965	1.000	junction	112.803
Brain - Frontal Cortex (BA9)	MAN2C1	gene:ENSG00000140400:t:75362343-75362637	15:j:75362453-75362642	15	0.787	1.000	junction	112.803
Brain - Frontal Cortex (BA9)	MAN2C1	gene:ENSG00000140400:t:75364488-75364665	15:j:75364665-75366522	15	0.949	1.000	junction	112.803
Brain - Frontal Cortex (BA9)	MANBA	gene:ENSG00000109323:c:102639857-102650537	4:j:102639857-102650537	14	1.000	0.933	junction	7.240
Brain - Frontal Cortex (BA9)	MANBA	gene:ENSG00000109323:s:102639713-102639857	4:j:102636007-102639713	14	0.776	0.933	junction	7.240
Brain - Frontal Cortex (BA9)	MANBA	gene:ENSG00000109323:t:102630770-102632281	4:j:102632281-102634788	14	0.619	0.933	junction	7.240
Brain - Frontal Cortex (BA9)	MANBAL	gene:ENSG00000101363:s:37301171-37301413	20:j:37301413-37316308	15	0.995	1.000	junction	59.073
Brain - Frontal Cortex (BA9)	MANBAL	gene:ENSG00000101363:t:37298763-37298879	20:j:37289686-37298763	15	0.691	1.000	junction	59.073
Brain - Frontal Cortex (BA9)	MANBAL	gene:ENSG00000101363:t:37301171-37301413	20:j:37298879-37301208	15	0.579	1.000	junction	59.073
Brain - Frontal Cortex (BA9)	MANBAL	gene:ENSG00000101363:t:37316308-37317260	20:j:37301413-37316308	15	0.988	1.000	junction	59.073
Brain - Frontal Cortex (BA9)	MANEAL	gene:ENSG00000185090:c:37794732-37795737	1:j:37794732-37795737	15	1.000	1.000	junction	17.483
Brain - Frontal Cortex (BA9)	MANEAL	gene:ENSG00000185090:s:37795737-37795846	1:j:37795846-37796744	15	0.853	1.000	junction	17.483
Brain - Frontal Cortex (BA9)	MANF	gene:ENSG00000145050:c:51387878-51388905	3:j:51387878-51388905	15	1.000	1.000	junction	29.669
Brain - Frontal Cortex (BA9)	MANF	gene:ENSG00000145050:s:51385047-51385436	3:j:51385436-51386208	15	0.782	1.000	junction	29.669
Brain - Frontal Cortex (BA9)	MANF	gene:ENSG00000145050:s:51386208-51386335	3:j:51386335-51387737	15	0.696	1.000	junction	29.669
Brain - Frontal Cortex (BA9)	MANF	gene:ENSG00000145050:t:51387688-51387878	3:j:51386335-51387737	15	0.903	1.000	junction	29.669
Brain - Frontal Cortex (BA9)	MANSC1	gene:ENSG00000111261:c:12330958-12338420	12:j:12330958-12338420	15	1.000	1.000	junction	11.469
Brain - Frontal Cortex (BA9)	MANSC1	gene:ENSG00000111261:c:12338560-12343092	12:j:12338560-12343092	15	1.000	1.000	junction	11.469
Brain - Frontal Cortex (BA9)	MANSC1	gene:ENSG00000111261:s:12343276-12343414	12:i:12343174-12343275	15	0.931	1.000	intron	11.469
Brain - Frontal Cortex (BA9)	MAOA	gene:ENSG00000189221:c:43683607-43693291	X:j:43683607-43693291	15	1.000	1.000	junction	11.250
Brain - Frontal Cortex (BA9)	MAOA	gene:ENSG00000189221:c:43731390-43731694	X:j:43731390-43731694	15	1.000	1.000	junction	11.250
Brain - Frontal Cortex (BA9)	MAOA	gene:ENSG00000189221:c:43731853-43732699	X:j:43731853-43732699	14	1.000	0.933	junction	11.250
Brain - Frontal Cortex (BA9)	MAOA	gene:ENSG00000189221:c:43743905-43744109	X:j:43743905-43744109	15	1.000	1.000	junction	11.250
Brain - Frontal Cortex (BA9)	MAOA	gene:ENSG00000189221:c:43744171-43744367	X:j:43744171-43744367	15	1.000	1.000	junction	11.250
Brain - Frontal Cortex (BA9)	MAOA	gene:ENSG00000189221:s:43654907-43656414	X:j:43656414-43683513	14	0.871	0.933	junction	11.250
Brain - Frontal Cortex (BA9)	MAOA	gene:ENSG00000189221:s:43693291-43693428	X:j:43693428-43711872	15	0.949	1.000	junction	11.250
Brain - Frontal Cortex (BA9)	MAOA	gene:ENSG00000189221:s:43712705-43712796	X:j:43712796-43728173	15	0.955	1.000	junction	11.250
Brain - Frontal Cortex (BA9)	MAOA	gene:ENSG00000189221:s:43732699-43732795	X:j:43732795-43736227	15	0.977	1.000	junction	11.250
Brain - Frontal Cortex (BA9)	MAOA	gene:ENSG00000189221:s:43736227-43736280	X:j:43736280-43740681	15	0.928	1.000	junction	11.250
Brain - Frontal Cortex (BA9)	MAOA	gene:ENSG00000189221:s:43740681-43740738	X:j:43740738-43741950	15	0.977	1.000	junction	11.250
Brain - Frontal Cortex (BA9)	MAOA	gene:ENSG00000189221:s:43741950-43742047	X:j:43742047-43743794	15	0.876	1.000	junction	11.250
Brain - Frontal Cortex (BA9)	MAOA	gene:ENSG00000189221:t:43683513-43683607	X:j:43656414-43683513	14	0.843	0.933	junction	11.250
Brain - Frontal Cortex (BA9)	MAOA	gene:ENSG00000189221:t:43712705-43712796	X:j:43711976-43712705	15	0.971	1.000	junction	11.250
Brain - Frontal Cortex (BA9)	MAOA	gene:ENSG00000189221:t:43731241-43731390	X:j:43728314-43731241	15	0.971	1.000	junction	11.250
Brain - Frontal Cortex (BA9)	MAOA	gene:ENSG00000189221:t:43741950-43742047	X:j:43740738-43741950	15	0.858	1.000	junction	11.250
Brain - Frontal Cortex (BA9)	MAOB	gene:ENSG00000069535:c:43778739-43780342	X:j:43778739-43780342	15	1.000	1.000	junction	49.506
Brain - Frontal Cortex (BA9)	MAOB	gene:ENSG00000069535:c:43780395-43781448	X:j:43780395-43781448	15	1.000	1.000	junction	49.506
Brain - Frontal Cortex (BA9)	MAOB	gene:ENSG00000069535:c:43793578-43795739	X:j:43793578-43795739	15	1.000	1.000	junction	49.506
Brain - Frontal Cortex (BA9)	MAOB	gene:ENSG00000069535:c:43795888-43797125	X:j:43795888-43797125	15	1.000	1.000	junction	49.506
Brain - Frontal Cortex (BA9)	MAOB	gene:ENSG00000069535:c:43797266-43802172	X:j:43797266-43802172	15	1.000	1.000	junction	49.506
Brain - Frontal Cortex (BA9)	MAOB	gene:ENSG00000069535:c:43802263-43803300	X:j:43802263-43803300	15	1.000	1.000	junction	49.506
Brain - Frontal Cortex (BA9)	MAOB	gene:ENSG00000069535:s:43768654-43768716	X:j:43767618-43768654	15	0.872	1.000	junction	49.506
Brain - Frontal Cortex (BA9)	MAOB	gene:ENSG00000069535:s:43769307-43769418	X:j:43768716-43769307	15	0.802	1.000	junction	49.506
Brain - Frontal Cortex (BA9)	MAOB	gene:ENSG00000069535:s:43778682-43778739	X:j:43775272-43778682	15	0.953	1.000	junction	49.506
Brain - Frontal Cortex (BA9)	MAOB	gene:ENSG00000069535:s:43793419-43793578	X:j:43781544-43793419	15	0.991	1.000	junction	49.506
Brain - Frontal Cortex (BA9)	MAOB	gene:ENSG00000069535:s:43838868-43839005	X:j:43803404-43838868	15	0.904	1.000	junction	49.506
Brain - Frontal Cortex (BA9)	MAOB	gene:ENSG00000069535:s:43843670-43843764	X:j:43839005-43843670	15	0.974	1.000	junction	49.506
Brain - Frontal Cortex (BA9)	MAOB	gene:ENSG00000069535:s:43882254-43882447	X:j:43843764-43882254	15	0.706	1.000	junction	49.506
Brain - Frontal Cortex (BA9)	MAOB	gene:ENSG00000069535:t:43769307-43769418	X:j:43769418-43775175	15	0.941	1.000	junction	49.506
Brain - Frontal Cortex (BA9)	MAOB	gene:ENSG00000069535:t:43803300-43803404	X:j:43803404-43838868	15	0.971	1.000	junction	49.506
Brain - Frontal Cortex (BA9)	MAOB	gene:ENSG00000069535:t:43843670-43843764	X:j:43843764-43882254	15	0.648	1.000	junction	49.506
Brain - Frontal Cortex (BA9)	MAP1A	gene:ENSG00000166963:c:43520723-43520972	15:j:43520723-43520972	15	1.000	1.000	junction	134.826
Brain - Frontal Cortex (BA9)	MAP1A	gene:ENSG00000166963:c:43521112-43521324	15:j:43521112-43521324	15	1.000	1.000	junction	134.826
Brain - Frontal Cortex (BA9)	MAP1A	gene:ENSG00000166963:c:43529508-43529650	15:j:43529508-43529650	15	1.000	1.000	junction	134.826
Brain - Frontal Cortex (BA9)	MAP1A	gene:ENSG00000166963:c:43529870-43530069	15:j:43529870-43530069	15	1.000	1.000	junction	134.826
Brain - Frontal Cortex (BA9)	MAP1A	gene:ENSG00000166963:t:43520641-43520723	15:j:43517700-43520641	15	0.577	1.000	junction	134.826
Brain - Frontal Cortex (BA9)	MAP1B	gene:ENSG00000131711:c:72107715-72115698	5:j:72107715-72115698	13	1.000	0.867	junction	116.963
Brain - Frontal Cortex (BA9)	MAP1B	gene:ENSG00000131711:s:72193866-72200367	5:j:72200367-72203563	15	0.984	1.000	junction	116.963
Brain - Frontal Cortex (BA9)	MAP1LC3A	gene:ENSG00000101460:s:34558108-34559069	20:j:34558908-34559208	15	0.961	1.000	junction	225.262
Brain - Frontal Cortex (BA9)	MAP1LC3A	gene:ENSG00000101460:s:34559347-34559453	20:j:34559453-34559736	15	0.653	1.000	junction	225.262
Brain - Frontal Cortex (BA9)	MAP1LC3A	gene:ENSG00000101460:s:34559736-34559905	20:i:34559906-34560171	15	0.972	1.000	intron	225.262
Brain - Frontal Cortex (BA9)	MAP1LC3A	gene:ENSG00000101460:t:34559208-34559263	20:j:34558908-34559208	15	0.971	1.000	junction	225.262
Brain - Frontal Cortex (BA9)	MAP1LC3A	gene:ENSG00000101460:t:34559347-34559453	20:j:34559263-34559347	15	0.982	1.000	junction	225.262
Brain - Frontal Cortex (BA9)	MAP1LC3B	gene:ENSG00000140941:s:87392317-87393319	16:j:87392467-87398815	15	0.996	1.000	junction	96.643
Brain - Frontal Cortex (BA9)	MAP1LC3B	gene:ENSG00000140941:s:87398815-87399504	16:j:87398870-87402175	15	0.997	1.000	junction	96.643
Brain - Frontal Cortex (BA9)	MAP1LC3B	gene:ENSG00000140941:s:87402175-87402609	16:j:87402281-87402923	15	0.922	1.000	junction	96.643
Brain - Frontal Cortex (BA9)	MAP1LC3B	gene:ENSG00000140941:t:87402175-87402609	16:j:87398870-87402175	15	0.991	1.000	junction	96.643
Brain - Frontal Cortex (BA9)	MAP1S	gene:ENSG00000130479:s:17733020-17733428	19:j:17733428-17734273	15	0.798	1.000	junction	37.165
Brain - Frontal Cortex (BA9)	MAP1S	gene:ENSG00000130479:t:17720936-17721037	19:j:17719620-17720936	14	0.864	0.933	junction	37.165
Brain - Frontal Cortex (BA9)	MAP1S	gene:ENSG00000130479:t:17733020-17733428	19:j:17728172-17733193	15	0.940	1.000	junction	37.165
Brain - Frontal Cortex (BA9)	MAP2	gene:ENSG00000078018:c:209580100-209625053	2:j:209580100-209625053	14	1.000	0.933	junction	212.589
Brain - Frontal Cortex (BA9)	MAP2	gene:ENSG00000078018:c:209625129-209653142	2:j:209625129-209653142	14	1.000	0.933	junction	212.589
Brain - Frontal Cortex (BA9)	MAP2	gene:ENSG00000078018:c:209696350-209696542	2:j:209696350-209696542	15	1.000	1.000	junction	212.589
Brain - Frontal Cortex (BA9)	MAP2	gene:ENSG00000078018:c:209729962-209730182	2:j:209729962-209730182	15	1.000	1.000	junction	212.589
Brain - Frontal Cortex (BA9)	MAP2	gene:ENSG00000078018:s:209653142-209653432	2:j:209653432-209678572	14	0.964	0.933	junction	212.589
Brain - Frontal Cortex (BA9)	MAP2	gene:ENSG00000078018:s:209678572-209678685	2:j:209678685-209680750	15	0.762	1.000	junction	212.589
Brain - Frontal Cortex (BA9)	MAP2	gene:ENSG00000078018:s:209696542-209696748	2:j:209696748-209696917	15	0.891	1.000	junction	212.589
Brain - Frontal Cortex (BA9)	MAP2	gene:ENSG00000078018:s:209700277-209700338	2:j:209700338-209705580	15	0.965	1.000	junction	212.589
Brain - Frontal Cortex (BA9)	MAP2	gene:ENSG00000078018:s:209705382-209705727	2:j:209705727-209709914	15	0.991	1.000	junction	212.589
Brain - Frontal Cortex (BA9)	MAP2	gene:ENSG00000078018:s:209709914-209710579	2:j:209710254-209725709	15	0.977	1.000	junction	212.589
Brain - Frontal Cortex (BA9)	MAP2	gene:ENSG00000078018:s:209725709-209725790	2:j:209725790-209729850	15	0.956	1.000	junction	212.589
Brain - Frontal Cortex (BA9)	MAP2	gene:ENSG00000078018:t:209678572-209678685	2:j:209653432-209678572	14	0.762	0.933	junction	212.589
Brain - Frontal Cortex (BA9)	MAP2	gene:ENSG00000078018:t:209700277-209700338	2:j:209697051-209700277	15	0.847	1.000	junction	212.589
Brain - Frontal Cortex (BA9)	MAP2	gene:ENSG00000078018:t:209705382-209705727	2:j:209700338-209705580	15	0.964	1.000	junction	212.589
Brain - Frontal Cortex (BA9)	MAP2	gene:ENSG00000078018:t:209725709-209725790	2:j:209710254-209725709	15	0.938	1.000	junction	212.589
Brain - Frontal Cortex (BA9)	MAP2K1	gene:ENSG00000169032:c:66435237-66436746	15:j:66435237-66436746	15	1.000	1.000	junction	102.095
Brain - Frontal Cortex (BA9)	MAP2K1	gene:ENSG00000169032:c:66485191-66487228	15:j:66485191-66487228	15	1.000	1.000	junction	102.095
Brain - Frontal Cortex (BA9)	MAP2K1	gene:ENSG00000169032:s:66436746-66436892	15:j:66436892-66443280	15	0.923	1.000	junction	102.095
Brain - Frontal Cortex (BA9)	MAP2K1	gene:ENSG00000169032:s:66444656-66444966	15:j:66444707-66481755	15	0.996	1.000	junction	102.095
Brain - Frontal Cortex (BA9)	MAP2K1	gene:ENSG00000169032:s:66481755-66481879	15:j:66481879-66484990	15	0.940	1.000	junction	102.095
Brain - Frontal Cortex (BA9)	MAP2K1	gene:ENSG00000169032:s:66487228-66487292	15:j:66487292-66489215	15	0.901	1.000	junction	102.095
Brain - Frontal Cortex (BA9)	MAP2K1	gene:ENSG00000169032:s:66489215-66489276	15:j:66489276-66489718	15	0.804	1.000	junction	102.095
Brain - Frontal Cortex (BA9)	MAP2K1	gene:ENSG00000169032:s:66489718-66489763	15:j:66489763-66490502	15	0.753	1.000	junction	102.095
Brain - Frontal Cortex (BA9)	MAP2K1	gene:ENSG00000169032:t:66435027-66435237	15:j:66387427-66435027	15	0.932	1.000	junction	102.095
Brain - Frontal Cortex (BA9)	MAP2K1	gene:ENSG00000169032:t:66444656-66444966	15:j:66443357-66444656	15	0.941	1.000	junction	102.095
Brain - Frontal Cortex (BA9)	MAP2K1	gene:ENSG00000169032:t:66481755-66481879	15:j:66444707-66481755	15	0.966	1.000	junction	102.095
Brain - Frontal Cortex (BA9)	MAP2K2	gene:ENSG00000126934:c:4101143-4101229	19:j:4101143-4101229	15	1.000	1.000	junction	117.392
Brain - Frontal Cortex (BA9)	MAP2K2	gene:ENSG00000126934:c:4117629-4123784	19:j:4117629-4123784	15	1.000	1.000	junction	117.392
Brain - Frontal Cortex (BA9)	MAP2K2	gene:ENSG00000126934:s:4094453-4094498	19:j:4090708-4094453	15	0.953	1.000	junction	117.392
Brain - Frontal Cortex (BA9)	MAP2K2	gene:ENSG00000126934:s:4095084-4095449	19:j:4094498-4095388	15	0.870	1.000	junction	117.392
Brain - Frontal Cortex (BA9)	MAP2K2	gene:ENSG00000126934:s:4101019-4101047	19:j:4099414-4101019	15	0.906	1.000	junction	117.392
Brain - Frontal Cortex (BA9)	MAP2K2	gene:ENSG00000126934:s:4102376-4102504	19:j:4101280-4102376	15	0.881	1.000	junction	117.392
Brain - Frontal Cortex (BA9)	MAP2K2	gene:ENSG00000126934:s:4110359-4110655	19:j:4102453-4110509	15	0.988	1.000	junction	117.392
Brain - Frontal Cortex (BA9)	MAP2K2	gene:ENSG00000126934:t:4095084-4095449	19:j:4095449-4097279	15	0.941	1.000	junction	117.392
Brain - Frontal Cortex (BA9)	MAP2K2	gene:ENSG00000126934:t:4097069-4097343	19:j:4097343-4099201	15	0.913	1.000	junction	117.392
Brain - Frontal Cortex (BA9)	MAP2K2	gene:ENSG00000126934:t:4099195-4099851	19:j:4099414-4101019	15	0.973	1.000	junction	117.392
Brain - Frontal Cortex (BA9)	MAP2K2	gene:ENSG00000126934:t:4102376-4102504	19:j:4102453-4110509	15	0.993	1.000	junction	117.392
Brain - Frontal Cortex (BA9)	MAP2K2	gene:ENSG00000126934:t:4110359-4110655	19:j:4110655-4117419	15	0.995	1.000	junction	117.392
Brain - Frontal Cortex (BA9)	MAP2K3	gene:ENSG00000034152:c:21304553-21305051	17:j:21304553-21305051	15	1.000	1.000	junction	8.334
Brain - Frontal Cortex (BA9)	MAP2K3	gene:ENSG00000034152:c:21313537-21314147	17:j:21313537-21314147	15	1.000	1.000	junction	8.334
Brain - Frontal Cortex (BA9)	MAP2K3	gene:ENSG00000034152:s:21305051-21305128	17:j:21305128-21312142	15	0.888	1.000	junction	8.334
Brain - Frontal Cortex (BA9)	MAP2K3	gene:ENSG00000034152:t:21313492-21313886	17:j:21312281-21313492	15	0.844	1.000	junction	8.334
Brain - Frontal Cortex (BA9)	MAP2K4	gene:ENSG00000065559:c:12107909-12110375	17:j:12107909-12110375	13	1.000	0.867	junction	42.374
Brain - Frontal Cortex (BA9)	MAP2K4	gene:ENSG00000065559:c:12110426-12113233	17:j:12110426-12113233	14	1.000	0.933	junction	42.374
Brain - Frontal Cortex (BA9)	MAP2K4	gene:ENSG00000065559:s:12113040-12113360	17:j:12113360-12125294	15	0.978	1.000	junction	42.374
Brain - Frontal Cortex (BA9)	MAP2K4	gene:ENSG00000065559:s:12124299-12125371	17:j:12125371-12129139	15	0.939	1.000	junction	42.374
Brain - Frontal Cortex (BA9)	MAP2K4	gene:ENSG00000065559:s:12129139-12129287	17:j:12129287-12139839	15	0.984	1.000	junction	42.374
Brain - Frontal Cortex (BA9)	MAP2K4	gene:ENSG00000065559:s:12139839-12139884	17:j:12139884-12141147	15	0.840	1.000	junction	42.374
Brain - Frontal Cortex (BA9)	MAP2K4	gene:ENSG00000065559:t:12095575-12095694	17:j:12081530-12095575	14	0.916	0.933	junction	42.374
Brain - Frontal Cortex (BA9)	MAP2K5	gene:ENSG00000137764:c:67585930-67586846	15:j:67585930-67586846	14	1.000	0.933	junction	20.676
Brain - Frontal Cortex (BA9)	MAP2K5	gene:ENSG00000137764:c:67586913-67592926	15:j:67586913-67592926	15	1.000	1.000	junction	20.676
Brain - Frontal Cortex (BA9)	MAP2K5	gene:ENSG00000137764:c:67600749-67630888	15:j:67600749-67630888	15	1.000	1.000	junction	20.676
Brain - Frontal Cortex (BA9)	MAP2K5	gene:ENSG00000137764:c:67646299-67646388	15:j:67646299-67646388	15	1.000	1.000	junction	20.676
Brain - Frontal Cortex (BA9)	MAP2K5	gene:ENSG00000137764:c:67692552-67693518	15:j:67692552-67693518	15	1.000	1.000	junction	20.676
Brain - Frontal Cortex (BA9)	MAP2K5	gene:ENSG00000137764:c:67693568-67703337	15:j:67693568-67703337	15	1.000	1.000	junction	20.676
Brain - Frontal Cortex (BA9)	MAP2K5	gene:ENSG00000137764:c:67772752-67806646	15:j:67772752-67806646	15	1.000	1.000	junction	20.676
Brain - Frontal Cortex (BA9)	MAP2K5	gene:ENSG00000137764:s:67563283-67563350	15:j:67563350-67580754	15	0.755	1.000	junction	20.676
Brain - Frontal Cortex (BA9)	MAP2K5	gene:ENSG00000137764:s:67592926-67592974	15:j:67592974-67600685	15	0.980	1.000	junction	20.676
Brain - Frontal Cortex (BA9)	MAP2K5	gene:ENSG00000137764:s:67646388-67646469	15:j:67646469-67658553	15	0.985	1.000	junction	20.676
Brain - Frontal Cortex (BA9)	MAP2K5	gene:ENSG00000137764:s:67703337-67703408	15:j:67703408-67727916	15	0.930	1.000	junction	20.676
Brain - Frontal Cortex (BA9)	MAP2K5	gene:ENSG00000137764:t:67550034-67550082	15:j:67543470-67550034	15	0.832	1.000	junction	20.676
Brain - Frontal Cortex (BA9)	MAP2K5	gene:ENSG00000137764:t:67585742-67585930	15:j:67580823-67585890	14	0.742	0.933	junction	20.676
Brain - Frontal Cortex (BA9)	MAP2K5	gene:ENSG00000137764:t:67664597-67664645	15:j:67658614-67664597	15	0.982	1.000	junction	20.676
Brain - Frontal Cortex (BA9)	MAP2K5	gene:ENSG00000137764:t:67748231-67748257	15:j:67727945-67748231	15	0.844	1.000	junction	20.676
Brain - Frontal Cortex (BA9)	MAP2K5	gene:ENSG00000137764:t:67748368-67748601	15:j:67748257-67748569	15	0.973	1.000	junction	20.676
Brain - Frontal Cortex (BA9)	MAP2K5	gene:ENSG00000137764:t:67769602-67769929	15:j:67748601-67769602	15	0.624	1.000	junction	20.676
Brain - Frontal Cortex (BA9)	MAP2K7	gene:ENSG00000076984:c:7909896-7910063	19:j:7909896-7910063	15	1.000	1.000	junction	17.063
Brain - Frontal Cortex (BA9)	MAP2K7	gene:ENSG00000076984:c:7910129-7910260	19:j:7910129-7910260	14	1.000	0.933	junction	17.063
Brain - Frontal Cortex (BA9)	MAP2K7	gene:ENSG00000076984:c:7910373-7910453	19:j:7910373-7910453	15	1.000	1.000	junction	17.063
Brain - Frontal Cortex (BA9)	MAP2K7	gene:ENSG00000076984:c:7910572-7910696	19:j:7910572-7910696	15	1.000	1.000	junction	17.063
Brain - Frontal Cortex (BA9)	MAP2K7	gene:ENSG00000076984:c:7911578-7912149	19:j:7911578-7912149	15	1.000	1.000	junction	17.063
Brain - Frontal Cortex (BA9)	MAP2K7	gene:ENSG00000076984:c:7912194-7912297	19:j:7912194-7912297	15	1.000	1.000	junction	17.063
Brain - Frontal Cortex (BA9)	MAP2K7	gene:ENSG00000076984:s:7911250-7911356	19:j:7911330-7911436	15	0.951	1.000	junction	17.063
Brain - Frontal Cortex (BA9)	MAP3K10	gene:ENSG00000130758:c:40212976-40213076	19:j:40212976-40213076	15	1.000	1.000	junction	79.790
Brain - Frontal Cortex (BA9)	MAP3K10	gene:ENSG00000130758:s:40191744-40192454	19:i:40192455-40192637	15	0.975	1.000	intron	79.790
Brain - Frontal Cortex (BA9)	MAP3K10	gene:ENSG00000130758:s:40198375-40198555	19:j:40198555-40204485	15	0.975	1.000	junction	79.790
Brain - Frontal Cortex (BA9)	MAP3K10	gene:ENSG00000130758:s:40205121-40205296	19:j:40205296-40205911	15	0.961	1.000	junction	79.790
Brain - Frontal Cortex (BA9)	MAP3K10	gene:ENSG00000130758:s:40209103-40209219	19:j:40209219-40212805	15	0.947	1.000	junction	79.790
Brain - Frontal Cortex (BA9)	MAP3K10	gene:ENSG00000130758:s:40213076-40213261	19:j:40213188-40213517	15	0.818	1.000	junction	79.790
Brain - Frontal Cortex (BA9)	MAP3K10	gene:ENSG00000130758:s:40213517-40214221	19:j:40214221-40214970	15	0.791	1.000	junction	79.790
Brain - Frontal Cortex (BA9)	MAP3K10	gene:ENSG00000130758:t:40198375-40198555	19:j:40192713-40198375	15	0.970	1.000	junction	79.790
Brain - Frontal Cortex (BA9)	MAP3K10	gene:ENSG00000130758:t:40204485-40204657	19:j:40198555-40204485	15	0.957	1.000	junction	79.790
Brain - Frontal Cortex (BA9)	MAP3K10	gene:ENSG00000130758:t:40205121-40205296	19:j:40204633-40205121	15	0.948	1.000	junction	79.790
Brain - Frontal Cortex (BA9)	MAP3K10	gene:ENSG00000130758:t:40205911-40206402	19:j:40205296-40205911	15	0.961	1.000	junction	79.790
Brain - Frontal Cortex (BA9)	MAP3K10	gene:ENSG00000130758:t:40209103-40209219	19:j:40206157-40209103	15	0.988	1.000	junction	79.790
Brain - Frontal Cortex (BA9)	MAP3K11	gene:ENSG00000173327:c:65598628-65599394	11:j:65598628-65599394	15	1.000	1.000	junction	16.764
Brain - Frontal Cortex (BA9)	MAP3K11	gene:ENSG00000173327:c:65605852-65605946	11:j:65605852-65605946	15	1.000	1.000	junction	16.764
Brain - Frontal Cortex (BA9)	MAP3K11	gene:ENSG00000173327:c:65606081-65606691	11:j:65606081-65606691	15	1.000	1.000	junction	16.764
Brain - Frontal Cortex (BA9)	MAP3K11	gene:ENSG00000173327:c:65607513-65607641	11:j:65607513-65607641	15	1.000	1.000	junction	16.764
Brain - Frontal Cortex (BA9)	MAP3K11	gene:ENSG00000173327:c:65608070-65608268	11:j:65608070-65608268	15	1.000	1.000	junction	16.764
Brain - Frontal Cortex (BA9)	MAP3K11	gene:ENSG00000173327:s:65605722-65605852	11:j:65599768-65605761	15	0.937	1.000	junction	16.764
Brain - Frontal Cortex (BA9)	MAP3K11	gene:ENSG00000173327:s:65607922-65608070	11:j:65607816-65607922	15	0.937	1.000	junction	16.764
Brain - Frontal Cortex (BA9)	MAP3K11	gene:ENSG00000173327:t:65599394-65599768	11:j:65599768-65605761	15	0.862	1.000	junction	16.764
Brain - Frontal Cortex (BA9)	MAP3K11	gene:ENSG00000173327:t:65608268-65608548	11:j:65608448-65613018	15	0.946	1.000	junction	16.764
Brain - Frontal Cortex (BA9)	MAP3K12	gene:ENSG00000139625:c:53482211-53482299	12:j:53482211-53482299	15	1.000	1.000	junction	43.921
Brain - Frontal Cortex (BA9)	MAP3K12	gene:ENSG00000139625:c:53483723-53483911	12:j:53483723-53483911	15	1.000	1.000	junction	43.921
Brain - Frontal Cortex (BA9)	MAP3K12	gene:ENSG00000139625:c:53485214-53485317	12:j:53485214-53485317	15	1.000	1.000	junction	43.921
Brain - Frontal Cortex (BA9)	MAP3K12	gene:ENSG00000139625:c:53486247-53486439	12:j:53486247-53486439	15	1.000	1.000	junction	43.921
Brain - Frontal Cortex (BA9)	MAP3K12	gene:ENSG00000139625:s:53481941-53482211	12:j:53481280-53481941	15	0.717	1.000	junction	43.921
Brain - Frontal Cortex (BA9)	MAP3K12	gene:ENSG00000139625:s:53483607-53483723	12:j:53483486-53483607	15	0.969	1.000	junction	43.921
Brain - Frontal Cortex (BA9)	MAP3K12	gene:ENSG00000139625:s:53484246-53484365	12:j:53484020-53484257	15	0.974	1.000	junction	43.921
Brain - Frontal Cortex (BA9)	MAP3K12	gene:ENSG00000139625:s:53486056-53486247	12:j:53485475-53486056	15	0.832	1.000	junction	43.921
Brain - Frontal Cortex (BA9)	MAP3K12	gene:ENSG00000139625:s:53487255-53487909	12:i:53487156-53487254	15	0.713	1.000	intron	43.921
Brain - Frontal Cortex (BA9)	MAP3K13	gene:ENSG00000073803:s:185282941-185283119	3:j:185283027-185285517	15	0.987	1.000	junction	21.926
Brain - Frontal Cortex (BA9)	MAP3K13	gene:ENSG00000073803:s:185285393-185285643	3:j:185285643-185291613	15	0.974	1.000	junction	21.926
Brain - Frontal Cortex (BA9)	MAP3K14-AS1	gene:ENSG00000267278:s:45261777-45263391	17:i:45263392-45266249	15	0.885	1.000	intron	1.898
Brain - Frontal Cortex (BA9)	MAP3K15	gene:ENSG00000180815:s:19361339-19361415	X:i:19360834-19361338	15	0.986	1.000	intron	0.260
Brain - Frontal Cortex (BA9)	MAP3K15	gene:ENSG00000180815:s:19361493-19361593	X:i:19361416-19361492	15	0.980	1.000	intron	0.260
Brain - Frontal Cortex (BA9)	MAP3K3	gene:ENSG00000198909:s:63690264-63690412	17:j:63690412-63691102	14	0.931	0.933	junction	9.371
Brain - Frontal Cortex (BA9)	MAP3K3	gene:ENSG00000198909:s:63691733-63691862	17:j:63691862-63692242	14	0.885	0.933	junction	9.371
Brain - Frontal Cortex (BA9)	MAP3K3	gene:ENSG00000198909:t:63693549-63696303	17:j:63692419-63693549	14	0.909	0.933	junction	9.371
Brain - Frontal Cortex (BA9)	MAP3K4	gene:ENSG00000085511:c:161089471-161091379	6:j:161089471-161091379	14	1.000	0.933	junction	16.708
Brain - Frontal Cortex (BA9)	MAP3K4	gene:ENSG00000085511:c:161092143-161092978	6:j:161092143-161092978	15	1.000	1.000	junction	16.708
Brain - Frontal Cortex (BA9)	MAP3K4	gene:ENSG00000085511:c:161093056-161093773	6:j:161093056-161093773	13	1.000	0.867	junction	16.708
Brain - Frontal Cortex (BA9)	MAP3K4	gene:ENSG00000085511:c:161106705-161107899	6:j:161106705-161107899	15	1.000	1.000	junction	16.708
Brain - Frontal Cortex (BA9)	MAP3K4	gene:ENSG00000085511:c:161107969-161108743	6:j:161107969-161108743	15	1.000	1.000	junction	16.708
Brain - Frontal Cortex (BA9)	MAP3K4	gene:ENSG00000085511:c:161111958-161112668	6:j:161111958-161112668	15	1.000	1.000	junction	16.708
Brain - Frontal Cortex (BA9)	MAP3K4	gene:ENSG00000085511:s:161102699-161102779	6:j:161102779-161106514	15	0.982	1.000	junction	16.708
Brain - Frontal Cortex (BA9)	MAP3K4	gene:ENSG00000085511:s:161108743-161108859	6:j:161108859-161109755	15	0.861	1.000	junction	16.708
Brain - Frontal Cortex (BA9)	MAP3K4	gene:ENSG00000085511:s:161109755-161109914	6:j:161109914-161111836	15	0.878	1.000	junction	16.708
Brain - Frontal Cortex (BA9)	MAP3K4	gene:ENSG00000085511:s:161112668-161112774	6:j:161112774-161115123	15	0.879	1.000	junction	16.708
Brain - Frontal Cortex (BA9)	MAP3K4	gene:ENSG00000085511:s:161115123-161115302	6:j:161115302-161116850	15	0.749	1.000	junction	16.708
Brain - Frontal Cortex (BA9)	MAP3K4	gene:ENSG00000085511:t:161101033-161101992	6:j:161098427-161101892	15	0.722	1.000	junction	16.708
Brain - Frontal Cortex (BA9)	MAP3K4	gene:ENSG00000085511:t:161109755-161109914	6:j:161108859-161109755	15	0.719	1.000	junction	16.708
Brain - Frontal Cortex (BA9)	MAP3K5	gene:ENSG00000197442:c:136561645-136562503	6:j:136561645-136562503	15	1.000	1.000	junction	12.625
Brain - Frontal Cortex (BA9)	MAP3K5	gene:ENSG00000197442:c:136592341-136592437	6:j:136592341-136592437	15	1.000	1.000	junction	12.625
Brain - Frontal Cortex (BA9)	MAP3K5	gene:ENSG00000197442:c:136601979-136605209	6:j:136601979-136605209	15	1.000	1.000	junction	12.625
Brain - Frontal Cortex (BA9)	MAP3K5	gene:ENSG00000197442:c:136605366-136611282	6:j:136605366-136611282	15	1.000	1.000	junction	12.625
Brain - Frontal Cortex (BA9)	MAP3K5	gene:ENSG00000197442:c:136611387-136613120	6:j:136611387-136613120	15	1.000	1.000	junction	12.625
Brain - Frontal Cortex (BA9)	MAP3K5	gene:ENSG00000197442:c:136613256-136614159	6:j:136613256-136614159	14	1.000	0.933	junction	12.625
Brain - Frontal Cortex (BA9)	MAP3K5	gene:ENSG00000197442:c:136614286-136622848	6:j:136614286-136622848	14	1.000	0.933	junction	12.625
Brain - Frontal Cortex (BA9)	MAP3K5	gene:ENSG00000197442:c:136637406-136639543	6:j:136637406-136639543	15	1.000	1.000	junction	12.625
Brain - Frontal Cortex (BA9)	MAP3K5	gene:ENSG00000197442:c:136639638-136642520	6:j:136639638-136642520	15	1.000	1.000	junction	12.625
Brain - Frontal Cortex (BA9)	MAP3K5	gene:ENSG00000197442:c:136669395-136694140	6:j:136669395-136694140	14	1.000	0.933	junction	12.625
Brain - Frontal Cortex (BA9)	MAP3K5	gene:ENSG00000197442:c:136694310-136695951	6:j:136694310-136695951	14	1.000	0.933	junction	12.625
Brain - Frontal Cortex (BA9)	MAP3K5	gene:ENSG00000197442:c:136696057-136697219	6:j:136696057-136697219	13	1.000	0.867	junction	12.625
Brain - Frontal Cortex (BA9)	MAP3K5	gene:ENSG00000197442:s:136558800-136558876	6:j:136557818-136558800	15	0.816	1.000	junction	12.625
Brain - Frontal Cortex (BA9)	MAP3K5	gene:ENSG00000197442:s:136561533-136561645	6:j:136558876-136561533	15	0.907	1.000	junction	12.625
Brain - Frontal Cortex (BA9)	MAP3K5	gene:ENSG00000197442:s:136567631-136567874	6:j:136562615-136567631	15	0.950	1.000	junction	12.625
Brain - Frontal Cortex (BA9)	MAP3K5	gene:ENSG00000197442:s:136580301-136580406	6:j:136567874-136580301	15	0.946	1.000	junction	12.625
Brain - Frontal Cortex (BA9)	MAP3K5	gene:ENSG00000197442:s:136583555-136583740	6:j:136580406-136583555	15	0.985	1.000	junction	12.625
Brain - Frontal Cortex (BA9)	MAP3K5	gene:ENSG00000197442:s:136592173-136592341	6:j:136583740-136592173	15	0.985	1.000	junction	12.625
Brain - Frontal Cortex (BA9)	MAP3K5	gene:ENSG00000197442:s:136601022-136601042	6:j:136592614-136601022	15	0.889	1.000	junction	12.625
Brain - Frontal Cortex (BA9)	MAP3K5	gene:ENSG00000197442:s:136637325-136637406	6:j:136622981-136637325	15	0.856	1.000	junction	12.625
Brain - Frontal Cortex (BA9)	MAP3K5	gene:ENSG00000197442:s:136669283-136669395	6:j:136659378-136669283	13	0.886	0.867	junction	12.625
Brain - Frontal Cortex (BA9)	MAP3K5	gene:ENSG00000197442:s:136705110-136705133	6:j:136698682-136705110	14	0.964	0.933	junction	12.625
Brain - Frontal Cortex (BA9)	MAP3K5	gene:ENSG00000197442:t:136583555-136583740	6:j:136583740-136592173	15	0.985	1.000	junction	12.625
Brain - Frontal Cortex (BA9)	MAP3K5	gene:ENSG00000197442:t:136642520-136642569	6:j:136642569-136650984	15	0.959	1.000	junction	12.625
Brain - Frontal Cortex (BA9)	MAP3K6	gene:ENSG00000142733:s:27356026-27356099	1:j:27355745-27356026	15	0.629	1.000	junction	7.694
Brain - Frontal Cortex (BA9)	MAP3K6	gene:ENSG00000142733:s:27356388-27356500	1:j:27356099-27356388	15	0.969	1.000	junction	7.694
Brain - Frontal Cortex (BA9)	MAP3K6	gene:ENSG00000142733:t:27355184-27355469	1:j:27355469-27355669	15	0.606	1.000	junction	7.694
Brain - Frontal Cortex (BA9)	MAP3K6	gene:ENSG00000142733:t:27357009-27357114	1:i:27357115-27357160	13	0.525	0.867	intron	7.694
Brain - Frontal Cortex (BA9)	MAP3K7	gene:ENSG00000135341:c:90519319-90523678	6:j:90519319-90523678	15	1.000	1.000	junction	11.851
Brain - Frontal Cortex (BA9)	MAP3K7	gene:ENSG00000135341:c:90547387-90548047	6:j:90547387-90548047	14	1.000	0.933	junction	11.851
Brain - Frontal Cortex (BA9)	MAP3K7	gene:ENSG00000135341:c:90548177-90550468	6:j:90548177-90550468	14	1.000	0.933	junction	11.851
Brain - Frontal Cortex (BA9)	MAP3K7	gene:ENSG00000135341:c:90552179-90553458	6:j:90552179-90553458	13	1.000	0.867	junction	11.851
Brain - Frontal Cortex (BA9)	MAP3K7	gene:ENSG00000135341:c:90556624-90560076	6:j:90556624-90560076	14	1.000	0.933	junction	11.851
Brain - Frontal Cortex (BA9)	MAP3K7	gene:ENSG00000135341:c:90568623-90571697	6:j:90568623-90571697	13	1.000	0.867	junction	11.851
Brain - Frontal Cortex (BA9)	MAP3K7	gene:ENSG00000135341:s:90519258-90519319	6:j:90518562-90519258	15	0.983	1.000	junction	11.851
Brain - Frontal Cortex (BA9)	MAP3K7	gene:ENSG00000135341:s:90536337-90537218	6:j:90523783-90536337	15	0.980	1.000	junction	11.851
Brain - Frontal Cortex (BA9)	MAP3K7	gene:ENSG00000135341:s:90547258-90547387	6:j:90536401-90547258	14	0.712	0.933	junction	11.851
Brain - Frontal Cortex (BA9)	MAP3K7	gene:ENSG00000135341:s:90552049-90552179	6:j:90550549-90552049	15	0.723	1.000	junction	11.851
Brain - Frontal Cortex (BA9)	MAP3K7	gene:ENSG00000135341:t:90513573-90516681	6:j:90516681-90518447	15	0.978	1.000	junction	11.851
Brain - Frontal Cortex (BA9)	MAP3K7	gene:ENSG00000135341:t:90536337-90537218	6:j:90536401-90547258	14	0.623	0.933	junction	11.851
Brain - Frontal Cortex (BA9)	MAP4	gene:ENSG00000047849:s:47854747-47855360	3:j:47853352-47855248	15	0.772	1.000	junction	165.324
Brain - Frontal Cortex (BA9)	MAP4	gene:ENSG00000047849:s:47857431-47857512	3:j:47855360-47857431	15	0.926	1.000	junction	165.324
Brain - Frontal Cortex (BA9)	MAP4	gene:ENSG00000047849:s:47869212-47869327	3:j:47867338-47869214	15	0.969	1.000	junction	165.324
Brain - Frontal Cortex (BA9)	MAP4	gene:ENSG00000047849:s:47871917-47872100	3:j:47871286-47871917	15	0.994	1.000	junction	165.324
Brain - Frontal Cortex (BA9)	MAP4	gene:ENSG00000047849:s:47876920-47877765	3:j:47875900-47877417	15	0.766	1.000	junction	165.324
Brain - Frontal Cortex (BA9)	MAP4	gene:ENSG00000047849:s:47914817-47914939	3:j:47877523-47914817	15	0.990	1.000	junction	165.324
Brain - Frontal Cortex (BA9)	MAP4	gene:ENSG00000047849:s:47921765-47921878	3:j:47918841-47921765	15	0.894	1.000	junction	165.324
Brain - Frontal Cortex (BA9)	MAP4	gene:ENSG00000047849:s:47928228-47928350	3:j:47921878-47928228	15	0.941	1.000	junction	165.324
Brain - Frontal Cortex (BA9)	MAP4	gene:ENSG00000047849:s:47998638-47998879	3:j:47977933-47998638	15	0.826	1.000	junction	165.324
Brain - Frontal Cortex (BA9)	MAP4	gene:ENSG00000047849:t:47857431-47857512	3:j:47857512-47867246	15	0.592	1.000	junction	165.324
Brain - Frontal Cortex (BA9)	MAP4	gene:ENSG00000047849:t:47867246-47867338	3:j:47867338-47869214	15	0.671	1.000	junction	165.324
Brain - Frontal Cortex (BA9)	MAP4	gene:ENSG00000047849:t:47870813-47871105	3:j:47871105-47871227	15	0.996	1.000	junction	165.324
Brain - Frontal Cortex (BA9)	MAP4	gene:ENSG00000047849:t:47871917-47872100	3:j:47872100-47875685	15	0.721	1.000	junction	165.324
Brain - Frontal Cortex (BA9)	MAP4	gene:ENSG00000047849:t:47876920-47877765	3:j:47877523-47914817	15	0.532	1.000	junction	165.324
Brain - Frontal Cortex (BA9)	MAP4	gene:ENSG00000047849:t:47915951-47917174	3:j:47917174-47918719	15	0.875	1.000	junction	165.324
Brain - Frontal Cortex (BA9)	MAP4	gene:ENSG00000047849:t:47918719-47918841	3:j:47918841-47921765	15	0.933	1.000	junction	165.324
Brain - Frontal Cortex (BA9)	MAP4	gene:ENSG00000047849:t:47928228-47928350	3:j:47928350-47977865	15	0.896	1.000	junction	165.324
Brain - Frontal Cortex (BA9)	MAP4	gene:ENSG00000047849:t:47977865-47977933	3:j:47977933-47998638	15	0.805	1.000	junction	165.324
Brain - Frontal Cortex (BA9)	MAP4	gene:ENSG00000047849:t:47998638-47998879	3:j:47998879-48088773	15	0.808	1.000	junction	165.324
Brain - Frontal Cortex (BA9)	MAP4K2	gene:ENSG00000168067:c:64789624-64789730	11:j:64789624-64789730	15	1.000	1.000	junction	20.823
Brain - Frontal Cortex (BA9)	MAP4K2	gene:ENSG00000168067:c:64789785-64789889	11:j:64789785-64789889	15	1.000	1.000	junction	20.823
Brain - Frontal Cortex (BA9)	MAP4K2	gene:ENSG00000168067:c:64789959-64790188	11:j:64789959-64790188	15	1.000	1.000	junction	20.823
Brain - Frontal Cortex (BA9)	MAP4K2	gene:ENSG00000168067:c:64792086-64792172	11:j:64792086-64792172	15	1.000	1.000	junction	20.823
Brain - Frontal Cortex (BA9)	MAP4K2	gene:ENSG00000168067:c:64792275-64792364	11:j:64792275-64792364	15	1.000	1.000	junction	20.823
Brain - Frontal Cortex (BA9)	MAP4K2	gene:ENSG00000168067:c:64796390-64796493	11:j:64796390-64796493	15	1.000	1.000	junction	20.823
Brain - Frontal Cortex (BA9)	MAP4K2	gene:ENSG00000168067:c:64796713-64796809	11:j:64796713-64796809	15	1.000	1.000	junction	20.823
Brain - Frontal Cortex (BA9)	MAP4K2	gene:ENSG00000168067:c:64796893-64796982	11:j:64796893-64796982	15	1.000	1.000	junction	20.823
Brain - Frontal Cortex (BA9)	MAP4K2	gene:ENSG00000168067:c:64797023-64797104	11:j:64797023-64797104	15	1.000	1.000	junction	20.823
Brain - Frontal Cortex (BA9)	MAP4K2	gene:ENSG00000168067:c:64797664-64798794	11:j:64797664-64798794	15	1.000	1.000	junction	20.823
Brain - Frontal Cortex (BA9)	MAP4K2	gene:ENSG00000168067:c:64798837-64799421	11:j:64798837-64799421	15	1.000	1.000	junction	20.823
Brain - Frontal Cortex (BA9)	MAP4K2	gene:ENSG00000168067:c:64799479-64799605	11:j:64799479-64799605	15	1.000	1.000	junction	20.823
Brain - Frontal Cortex (BA9)	MAP4K2	gene:ENSG00000168067:c:64800216-64800311	11:j:64800216-64800311	15	1.000	1.000	junction	20.823
Brain - Frontal Cortex (BA9)	MAP4K2	gene:ENSG00000168067:c:64800392-64800764	11:j:64800392-64800764	15	1.000	1.000	junction	20.823
Brain - Frontal Cortex (BA9)	MAP4K2	gene:ENSG00000168067:c:64802121-64802419	11:j:64802121-64802419	15	1.000	1.000	junction	20.823
Brain - Frontal Cortex (BA9)	MAP4K2	gene:ENSG00000168067:c:64802483-64802563	11:j:64802483-64802563	15	1.000	1.000	junction	20.823
Brain - Frontal Cortex (BA9)	MAP4K2	gene:ENSG00000168067:s:64791909-64792086	11:j:64790462-64791909	15	0.861	1.000	junction	20.823
Brain - Frontal Cortex (BA9)	MAP4K2	gene:ENSG00000168067:s:64797275-64797380	11:j:64797192-64797275	15	0.857	1.000	junction	20.823
Brain - Frontal Cortex (BA9)	MAP4K2	gene:ENSG00000168067:s:64801111-64801183	11:j:64801031-64801111	14	0.873	0.933	junction	20.823
Brain - Frontal Cortex (BA9)	MAP4K2	gene:ENSG00000168067:t:64790188-64790274	11:j:64790274-64790394	15	0.864	1.000	junction	20.823
Brain - Frontal Cortex (BA9)	MAP4K2	gene:ENSG00000168067:t:64792364-64792422	11:j:64792422-64796273	15	0.893	1.000	junction	20.823
Brain - Frontal Cortex (BA9)	MAP4K2	gene:ENSG00000168067:t:64800764-64800826	11:j:64800826-64800900	15	0.920	1.000	junction	20.823
Brain - Frontal Cortex (BA9)	MAP4K2	gene:ENSG00000168067:t:64801111-64801183	11:j:64801183-64801579	15	0.841	1.000	junction	20.823
Brain - Frontal Cortex (BA9)	MAP4K3	gene:ENSG00000011566:c:39258440-39258519	2:j:39258440-39258519	14	1.000	0.933	junction	12.452
Brain - Frontal Cortex (BA9)	MAP4K3	gene:ENSG00000011566:c:39258587-39260606	2:j:39258587-39260606	14	1.000	0.933	junction	12.452
Brain - Frontal Cortex (BA9)	MAP4K3	gene:ENSG00000011566:c:39272400-39272482	2:j:39272400-39272482	13	1.000	0.867	junction	12.452
Brain - Frontal Cortex (BA9)	MAP4K3	gene:ENSG00000011566:c:39280356-39282513	2:j:39280356-39282513	14	1.000	0.933	junction	12.452
Brain - Frontal Cortex (BA9)	MAP4K3	gene:ENSG00000011566:c:39286964-39288121	2:j:39286964-39288121	14	1.000	0.933	junction	12.452
Brain - Frontal Cortex (BA9)	MAP4K3	gene:ENSG00000011566:c:39288280-39290292	2:j:39288280-39290292	14	1.000	0.933	junction	12.452
Brain - Frontal Cortex (BA9)	MAP4K3	gene:ENSG00000011566:s:39251830-39251885	2:j:39250705-39251830	15	0.806	1.000	junction	12.452
Brain - Frontal Cortex (BA9)	MAP4K3	gene:ENSG00000011566:s:39254450-39254545	2:j:39251885-39254450	15	0.802	1.000	junction	12.452
Brain - Frontal Cortex (BA9)	MAP4K3	gene:ENSG00000011566:s:39258348-39258440	2:j:39254520-39258348	15	0.849	1.000	junction	12.452
Brain - Frontal Cortex (BA9)	MAP4K3	gene:ENSG00000011566:s:39265203-39265306	2:j:39260777-39265203	15	0.968	1.000	junction	12.452
Brain - Frontal Cortex (BA9)	MAP4K3	gene:ENSG00000011566:s:39267189-39267425	2:j:39265306-39267189	13	0.752	0.867	junction	12.452
Brain - Frontal Cortex (BA9)	MAP4K3	gene:ENSG00000011566:s:39271911-39272400	2:j:39267247-39272283	14	0.908	0.933	junction	12.452
Brain - Frontal Cortex (BA9)	MAP4K3	gene:ENSG00000011566:s:39278407-39278486	2:j:39272542-39278407	13	0.940	0.867	junction	12.452
Brain - Frontal Cortex (BA9)	MAP4K4	gene:ENSG00000071054:c:101698137-101698473	2:j:101698137-101698473	15	1.000	1.000	junction	52.934
Brain - Frontal Cortex (BA9)	MAP4K4	gene:ENSG00000071054:c:101698538-101790720	2:j:101698538-101790720	15	1.000	1.000	junction	52.934
Brain - Frontal Cortex (BA9)	MAP4K4	gene:ENSG00000071054:c:101825429-101829504	2:j:101825429-101829504	15	1.000	1.000	junction	52.934
Brain - Frontal Cortex (BA9)	MAP4K4	gene:ENSG00000071054:c:101842681-101844101	2:j:101842681-101844101	15	1.000	1.000	junction	52.934
Brain - Frontal Cortex (BA9)	MAP4K4	gene:ENSG00000071054:c:101866579-101867212	2:j:101866579-101867212	15	1.000	1.000	junction	52.934
Brain - Frontal Cortex (BA9)	MAP4K4	gene:ENSG00000071054:c:101869797-101870295	2:j:101869797-101870295	15	1.000	1.000	junction	52.934
Brain - Frontal Cortex (BA9)	MAP4K4	gene:ENSG00000071054:c:101873764-101874082	2:j:101873764-101874082	15	1.000	1.000	junction	52.934
Brain - Frontal Cortex (BA9)	MAP4K4	gene:ENSG00000071054:c:101885287-101887088	2:j:101885287-101887088	15	1.000	1.000	junction	52.934
Brain - Frontal Cortex (BA9)	MAP4K4	gene:ENSG00000071054:c:101887937-101888796	2:j:101887937-101888796	15	1.000	1.000	junction	52.934
Brain - Frontal Cortex (BA9)	MAP4K4	gene:ENSG00000071054:c:101888935-101891166	2:j:101888935-101891166	15	1.000	1.000	junction	52.934
Brain - Frontal Cortex (BA9)	MAP4K4	gene:ENSG00000071054:s:101790720-101790776	2:j:101790776-101823928	14	0.907	0.933	junction	52.934
Brain - Frontal Cortex (BA9)	MAP4K4	gene:ENSG00000071054:s:101834409-101834463	2:j:101834463-101835900	15	0.915	1.000	junction	52.934
Brain - Frontal Cortex (BA9)	MAP4K4	gene:ENSG00000071054:s:101839819-101839994	2:j:101839994-101842609	15	0.934	1.000	junction	52.934
Brain - Frontal Cortex (BA9)	MAP4K4	gene:ENSG00000071054:s:101844101-101844311	2:j:101844311-101855977	15	0.990	1.000	junction	52.934
Brain - Frontal Cortex (BA9)	MAP4K4	gene:ENSG00000071054:s:101855977-101856138	2:j:101856138-101858996	15	0.990	1.000	junction	52.934
Brain - Frontal Cortex (BA9)	MAP4K4	gene:ENSG00000071054:s:101864930-101865036	2:j:101865036-101866428	15	0.745	1.000	junction	52.934
Brain - Frontal Cortex (BA9)	MAP4K4	gene:ENSG00000071054:s:101867212-101867330	2:j:101867309-101868029	15	0.619	1.000	junction	52.934
Brain - Frontal Cortex (BA9)	MAP4K4	gene:ENSG00000071054:s:101870295-101870633	2:j:101870415-101873647	15	0.610	1.000	junction	52.934
Brain - Frontal Cortex (BA9)	MAP4K4	gene:ENSG00000071054:s:101874082-101874252	2:j:101874252-101877003	15	0.988	1.000	junction	52.934
Brain - Frontal Cortex (BA9)	MAP4K4	gene:ENSG00000071054:s:101876923-101877146	2:j:101877146-101882551	15	0.993	1.000	junction	52.934
Brain - Frontal Cortex (BA9)	MAP4K4	gene:ENSG00000071054:s:101882551-101882685	2:j:101882685-101885187	15	0.928	1.000	junction	52.934
Brain - Frontal Cortex (BA9)	MAP4K4	gene:ENSG00000071054:s:101887088-101887261	2:j:101887237-101887778	15	0.826	1.000	junction	52.934
Brain - Frontal Cortex (BA9)	MAP4K4	gene:ENSG00000071054:t:101823928-101824053	2:j:101790776-101823928	14	0.905	0.933	junction	52.934
Brain - Frontal Cortex (BA9)	MAP4K4	gene:ENSG00000071054:t:101839819-101839994	2:j:101835978-101839819	15	0.918	1.000	junction	52.934
Brain - Frontal Cortex (BA9)	MAP4K4	gene:ENSG00000071054:t:101863821-101864051	2:j:101859864-101863821	14	0.674	0.933	junction	52.934
Brain - Frontal Cortex (BA9)	MAP4K4	gene:ENSG00000071054:t:101869622-101870085	2:j:101868037-101869622	13	0.561	0.867	junction	52.934
Brain - Frontal Cortex (BA9)	MAP4K4	gene:ENSG00000071054:t:101873647-101873764	2:j:101870415-101873647	15	0.503	1.000	junction	52.934
Brain - Frontal Cortex (BA9)	MAP4K5	gene:ENSG00000012983:c:50428754-50429192	14:j:50428754-50429192	15	1.000	1.000	junction	16.831
Brain - Frontal Cortex (BA9)	MAP4K5	gene:ENSG00000012983:c:50434571-50434962	14:j:50434571-50434962	15	1.000	1.000	junction	16.831
Brain - Frontal Cortex (BA9)	MAP4K5	gene:ENSG00000012983:c:50437534-50437894	14:j:50437534-50437894	15	1.000	1.000	junction	16.831
Brain - Frontal Cortex (BA9)	MAP4K5	gene:ENSG00000012983:c:50440073-50440362	14:j:50440073-50440362	14	1.000	0.933	junction	16.831
Brain - Frontal Cortex (BA9)	MAP4K5	gene:ENSG00000012983:c:50440441-50442732	14:j:50440441-50442732	14	1.000	0.933	junction	16.831
Brain - Frontal Cortex (BA9)	MAP4K5	gene:ENSG00000012983:c:50442816-50443729	14:j:50442816-50443729	14	1.000	0.933	junction	16.831
Brain - Frontal Cortex (BA9)	MAP4K5	gene:ENSG00000012983:c:50443770-50443939	14:j:50443770-50443939	15	1.000	1.000	junction	16.831
Brain - Frontal Cortex (BA9)	MAP4K5	gene:ENSG00000012983:c:50444036-50445041	14:j:50444036-50445041	14	1.000	0.933	junction	16.831
Brain - Frontal Cortex (BA9)	MAP4K5	gene:ENSG00000012983:c:50445194-50446079	14:j:50445194-50446079	14	1.000	0.933	junction	16.831
Brain - Frontal Cortex (BA9)	MAP4K5	gene:ENSG00000012983:c:50447481-50448774	14:j:50447481-50448774	15	1.000	1.000	junction	16.831
Brain - Frontal Cortex (BA9)	MAP4K5	gene:ENSG00000012983:c:50462781-50464052	14:j:50462781-50464052	14	1.000	0.933	junction	16.831
Brain - Frontal Cortex (BA9)	MAP4K5	gene:ENSG00000012983:s:50425907-50425977	14:j:50423176-50425907	15	0.912	1.000	junction	16.831
Brain - Frontal Cortex (BA9)	MAP4K5	gene:ENSG00000012983:s:50428662-50428754	14:j:50425977-50428662	15	0.921	1.000	junction	16.831
Brain - Frontal Cortex (BA9)	MAP4K5	gene:ENSG00000012983:s:50434394-50434571	14:j:50429260-50434394	15	0.834	1.000	junction	16.831
Brain - Frontal Cortex (BA9)	MAP4K5	gene:ENSG00000012983:s:50437476-50437534	14:j:50435065-50437476	15	0.939	1.000	junction	16.831
Brain - Frontal Cortex (BA9)	MAP4K5	gene:ENSG00000012983:s:50462665-50462781	14:j:50456594-50462665	13	0.667	0.867	junction	16.831
Brain - Frontal Cortex (BA9)	MAP4K5	gene:ENSG00000012983:t:50418501-50420106	14:j:50420106-50423121	15	0.863	1.000	junction	16.831
Brain - Frontal Cortex (BA9)	MAP4K5	gene:ENSG00000012983:t:50448774-50450600	14:j:50448832-50456516	13	0.734	0.867	junction	16.831
Brain - Frontal Cortex (BA9)	MAP4K5	gene:ENSG00000012983:t:50456516-50456594	14:j:50456594-50462665	13	0.648	0.867	junction	16.831
Brain - Frontal Cortex (BA9)	MAP6	gene:ENSG00000171533:s:75602860-75606004	11:j:75588184-75605808	15	0.942	1.000	junction	71.734
Brain - Frontal Cortex (BA9)	MAP6	gene:ENSG00000171533:s:75608109-75608322	11:j:75606004-75608109	15	0.726	1.000	junction	71.734
Brain - Frontal Cortex (BA9)	MAP6	gene:ENSG00000171533:s:75667465-75668434	11:j:75608322-75667465	15	0.986	1.000	junction	71.734
Brain - Frontal Cortex (BA9)	MAP6	gene:ENSG00000171533:t:75586918-75588184	11:j:75588184-75605808	15	0.860	1.000	junction	71.734
Brain - Frontal Cortex (BA9)	MAP6	gene:ENSG00000171533:t:75608109-75608322	11:j:75608322-75667465	15	0.955	1.000	junction	71.734
Brain - Frontal Cortex (BA9)	MAP6D1	gene:ENSG00000180834:s:183825147-183825594	3:j:183818111-183825147	13	0.563	0.867	junction	26.450
Brain - Frontal Cortex (BA9)	MAP7	gene:ENSG00000135525:c:136359877-136359981	6:j:136359877-136359981	15	1.000	1.000	junction	16.673
Brain - Frontal Cortex (BA9)	MAP7	gene:ENSG00000135525:c:136360031-136360697	6:j:136360031-136360697	15	1.000	1.000	junction	16.673
Brain - Frontal Cortex (BA9)	MAP7	gene:ENSG00000135525:c:136360798-136361005	6:j:136360798-136361005	15	1.000	1.000	junction	16.673
Brain - Frontal Cortex (BA9)	MAP7	gene:ENSG00000135525:c:136361179-136362450	6:j:136361179-136362450	15	1.000	1.000	junction	16.673
Brain - Frontal Cortex (BA9)	MAP7	gene:ENSG00000135525:c:136366018-136366327	6:j:136366018-136366327	15	1.000	1.000	junction	16.673
Brain - Frontal Cortex (BA9)	MAP7	gene:ENSG00000135525:c:136388510-136389354	6:j:136388510-136389354	15	1.000	1.000	junction	16.673
Brain - Frontal Cortex (BA9)	MAP7	gene:ENSG00000135525:c:136389517-136411620	6:j:136389517-136411620	15	1.000	1.000	junction	16.673
Brain - Frontal Cortex (BA9)	MAP7	gene:ENSG00000135525:c:136411697-136421701	6:j:136411697-136421701	15	1.000	1.000	junction	16.673
Brain - Frontal Cortex (BA9)	MAP7	gene:ENSG00000135525:s:136345856-136346079	6:j:136344238-136345856	15	0.676	1.000	junction	16.673
Brain - Frontal Cortex (BA9)	MAP7	gene:ENSG00000135525:s:136359820-136359877	6:j:136356794-136359820	15	0.933	1.000	junction	16.673
Brain - Frontal Cortex (BA9)	MAP7	gene:ENSG00000135525:s:136365735-136366018	6:j:136362702-136365735	15	0.982	1.000	junction	16.673
Brain - Frontal Cortex (BA9)	MAP7	gene:ENSG00000135525:s:136372501-136372649	6:j:136366439-136372501	15	0.750	1.000	junction	16.673
Brain - Frontal Cortex (BA9)	MAP7	gene:ENSG00000135525:s:136383671-136383781	6:j:136377868-136383671	14	0.640	0.933	junction	16.673
Brain - Frontal Cortex (BA9)	MAP7	gene:ENSG00000135525:s:136388393-136388529	6:j:136383781-136388393	15	0.665	1.000	junction	16.673
Brain - Frontal Cortex (BA9)	MAP7	gene:ENSG00000135525:t:136421701-136421799	6:j:136421799-136525832	14	0.719	0.933	junction	16.673
Brain - Frontal Cortex (BA9)	MAP7D1	gene:ENSG00000116871:c:36171315-36171513	1:j:36171315-36171513	15	1.000	1.000	junction	122.707
Brain - Frontal Cortex (BA9)	MAP7D1	gene:ENSG00000116871:c:36178596-36178685	1:j:36178596-36178685	15	1.000	1.000	junction	122.707
Brain - Frontal Cortex (BA9)	MAP7D1	gene:ENSG00000116871:c:36179557-36179666	1:j:36179557-36179666	15	1.000	1.000	junction	122.707
Brain - Frontal Cortex (BA9)	MAP7D1	gene:ENSG00000116871:s:36173364-36173479	1:j:36173478-36174898	15	0.649	1.000	junction	122.707
Brain - Frontal Cortex (BA9)	MAP7D1	gene:ENSG00000116871:s:36177873-36178201	1:j:36178201-36178419	15	0.854	1.000	junction	122.707
Brain - Frontal Cortex (BA9)	MAP7D1	gene:ENSG00000116871:s:36178685-36178823	1:j:36178823-36178921	15	0.593	1.000	junction	122.707
Brain - Frontal Cortex (BA9)	MAP7D1	gene:ENSG00000116871:s:36178921-36179025	1:j:36179025-36179262	15	0.698	1.000	junction	122.707
Brain - Frontal Cortex (BA9)	MAP7D1	gene:ENSG00000116871:s:36179262-36179315	1:j:36179315-36179515	15	0.904	1.000	junction	122.707
Brain - Frontal Cortex (BA9)	MAP7D1	gene:ENSG00000116871:s:36179874-36180067	1:j:36180067-36180248	15	0.986	1.000	junction	122.707
Brain - Frontal Cortex (BA9)	MAP7D1	gene:ENSG00000116871:t:36170971-36171315	1:j:36156463-36170971	15	0.966	1.000	junction	122.707
Brain - Frontal Cortex (BA9)	MAP7D1	gene:ENSG00000116871:t:36176199-36176321	1:j:36175008-36176199	15	0.783	1.000	junction	122.707
Brain - Frontal Cortex (BA9)	MAP7D1	gene:ENSG00000116871:t:36176697-36176842	1:j:36176581-36176697	15	0.987	1.000	junction	122.707
Brain - Frontal Cortex (BA9)	MAP7D2	gene:ENSG00000184368:c:20008398-20010777	X:j:20008398-20010777	15	1.000	1.000	junction	32.626
Brain - Frontal Cortex (BA9)	MAP7D2	gene:ENSG00000184368:c:20011052-20012349	X:j:20011052-20012349	15	1.000	1.000	junction	32.626
Brain - Frontal Cortex (BA9)	MAP7D2	gene:ENSG00000184368:c:20012535-20013054	X:j:20012535-20013054	15	1.000	1.000	junction	32.626
Brain - Frontal Cortex (BA9)	MAP7D2	gene:ENSG00000184368:c:20013132-20013569	X:j:20013132-20013569	15	1.000	1.000	junction	32.626
Brain - Frontal Cortex (BA9)	MAP7D2	gene:ENSG00000184368:c:20013625-20015223	X:j:20013625-20015223	15	1.000	1.000	junction	32.626
Brain - Frontal Cortex (BA9)	MAP7D2	gene:ENSG00000184368:c:20015327-20016094	X:j:20015327-20016094	15	1.000	1.000	junction	32.626
Brain - Frontal Cortex (BA9)	MAP7D2	gene:ENSG00000184368:c:20025083-20025681	X:j:20025083-20025681	15	1.000	1.000	junction	32.626
Brain - Frontal Cortex (BA9)	MAP7D2	gene:ENSG00000184368:c:20025952-20042502	X:j:20025952-20042502	15	1.000	1.000	junction	32.626
Brain - Frontal Cortex (BA9)	MAP7D2	gene:ENSG00000184368:c:20042629-20044364	X:j:20042629-20044364	15	1.000	1.000	junction	32.626
Brain - Frontal Cortex (BA9)	MAP7D2	gene:ENSG00000184368:c:20056791-20063414	X:j:20056791-20063414	14	1.000	0.933	junction	32.626
Brain - Frontal Cortex (BA9)	MAP7D2	gene:ENSG00000184368:c:20063577-20064728	X:j:20063577-20064728	15	1.000	1.000	junction	32.626
Brain - Frontal Cortex (BA9)	MAP7D2	gene:ENSG00000184368:s:20024951-20025083	X:j:20016325-20024951	15	0.977	1.000	junction	32.626
Brain - Frontal Cortex (BA9)	MAP7D2	gene:ENSG00000184368:s:20052878-20052988	X:j:20044500-20052878	15	0.830	1.000	junction	32.626
Brain - Frontal Cortex (BA9)	MAP7D2	gene:ENSG00000184368:t:20016094-20016325	X:j:20016325-20024951	15	0.947	1.000	junction	32.626
Brain - Frontal Cortex (BA9)	MAP7D2	gene:ENSG00000184368:t:20044364-20044524	X:j:20044500-20052878	15	0.770	1.000	junction	32.626
Brain - Frontal Cortex (BA9)	MAP7D2	gene:ENSG00000184368:t:20052878-20052988	X:j:20052988-20055734	13	0.917	0.867	junction	32.626
Brain - Frontal Cortex (BA9)	MAP7D2	gene:ENSG00000184368:t:20064728-20064805	X:j:20064805-20116750	13	0.893	0.867	junction	32.626
Brain - Frontal Cortex (BA9)	MAP9	gene:ENSG00000164114:c:155353057-155353179	4:j:155353057-155353179	15	1.000	1.000	junction	8.812
Brain - Frontal Cortex (BA9)	MAP9	gene:ENSG00000164114:c:155353340-155355071	4:j:155353340-155355071	13	1.000	0.867	junction	8.812
Brain - Frontal Cortex (BA9)	MAPK1	gene:ENSG00000100030:c:21788388-21788694	22:j:21788388-21788694	15	1.000	1.000	junction	34.244
Brain - Frontal Cortex (BA9)	MAPK1	gene:ENSG00000100030:c:21799128-21805850	22:j:21799128-21805850	15	1.000	1.000	junction	34.244
Brain - Frontal Cortex (BA9)	MAPK1	gene:ENSG00000100030:c:21806039-21807664	22:j:21806039-21807664	15	1.000	1.000	junction	34.244
Brain - Frontal Cortex (BA9)	MAPK1	gene:ENSG00000100030:c:21807846-21867322	22:j:21807846-21867322	15	1.000	1.000	junction	34.244
Brain - Frontal Cortex (BA9)	MAPK1	gene:ENSG00000100030:s:21769040-21769428	22:j:21764240-21769195	15	0.949	1.000	junction	34.244
Brain - Frontal Cortex (BA9)	MAPK1	gene:ENSG00000100030:s:21772873-21772982	22:j:21769320-21772873	15	0.967	1.000	junction	34.244
Brain - Frontal Cortex (BA9)	MAPK1	gene:ENSG00000100030:s:21799012-21799128	22:j:21788808-21799012	15	0.990	1.000	junction	34.244
Brain - Frontal Cortex (BA9)	MAPK1	gene:ENSG00000100030:t:21772873-21772982	22:j:21772982-21788257	15	0.978	1.000	junction	34.244
Brain - Frontal Cortex (BA9)	MAPK10	gene:ENSG00000109339:s:86026436-86029287	4:j:86017370-86029197	15	0.651	1.000	junction	122.095
Brain - Frontal Cortex (BA9)	MAPK10	gene:ENSG00000109339:s:86031368-86031972	4:j:86029274-86031368	15	0.989	1.000	junction	122.095
Brain - Frontal Cortex (BA9)	MAPK10	gene:ENSG00000109339:s:86064266-86065603	4:j:86031431-86064266	15	0.997	1.000	junction	122.095
Brain - Frontal Cortex (BA9)	MAPK10	gene:ENSG00000109339:s:86100479-86101434	4:j:86098595-86101052	15	0.955	1.000	junction	122.095
Brain - Frontal Cortex (BA9)	MAPK10	gene:ENSG00000109339:s:86101894-86101922	4:j:86101217-86101894	15	0.995	1.000	junction	122.095
Brain - Frontal Cortex (BA9)	MAPK10	gene:ENSG00000109339:s:86106807-86107243	4:j:86103244-86107223	15	0.922	1.000	junction	122.095
Brain - Frontal Cortex (BA9)	MAPK10	gene:ENSG00000109339:s:86159050-86159334	4:j:86107352-86159298	15	0.973	1.000	junction	122.095
Brain - Frontal Cortex (BA9)	MAPK10	gene:ENSG00000109339:s:86194336-86194407	4:j:86159467-86194336	15	0.961	1.000	junction	122.095
Brain - Frontal Cortex (BA9)	MAPK10	gene:ENSG00000109339:s:86354530-86354644	4:j:86194407-86354530	15	0.986	1.000	junction	122.095
Brain - Frontal Cortex (BA9)	MAPK10	gene:ENSG00000109339:s:86359658-86359997	4:j:86354644-86359658	15	0.984	1.000	junction	122.095
Brain - Frontal Cortex (BA9)	MAPK10	gene:ENSG00000109339:t:86031368-86031972	4:j:86031431-86064266	15	0.994	1.000	junction	122.095
Brain - Frontal Cortex (BA9)	MAPK10	gene:ENSG00000109339:t:86067773-86067955	4:j:86067955-86098524	15	0.939	1.000	junction	122.095
Brain - Frontal Cortex (BA9)	MAPK10	gene:ENSG00000109339:t:86102013-86102032	4:j:86102032-86103186	15	0.957	1.000	junction	122.095
Brain - Frontal Cortex (BA9)	MAPK10	gene:ENSG00000109339:t:86107243-86107325	4:i:86107326-86107342	15	0.988	1.000	intron	122.095
Brain - Frontal Cortex (BA9)	MAPK10	gene:ENSG00000109339:t:86107343-86107653	4:j:86107352-86159298	15	0.972	1.000	junction	122.095
Brain - Frontal Cortex (BA9)	MAPK10	gene:ENSG00000109339:t:86194336-86194407	4:j:86194407-86354530	15	0.956	1.000	junction	122.095
Brain - Frontal Cortex (BA9)	MAPK10	gene:ENSG00000109339:t:86354530-86354644	4:j:86354644-86359658	15	0.768	1.000	junction	122.095
Brain - Frontal Cortex (BA9)	MAPK11	gene:ENSG00000185386:c:50265027-50265321	22:j:50265027-50265321	15	1.000	1.000	junction	51.728
Brain - Frontal Cortex (BA9)	MAPK11	gene:ENSG00000185386:c:50267048-50267127	22:j:50267048-50267127	15	1.000	1.000	junction	51.728
Brain - Frontal Cortex (BA9)	MAPK11	gene:ENSG00000185386:c:50267174-50267257	22:j:50267174-50267257	15	1.000	1.000	junction	51.728
Brain - Frontal Cortex (BA9)	MAPK11	gene:ENSG00000185386:c:50267286-50267371	22:j:50267286-50267371	15	1.000	1.000	junction	51.728
Brain - Frontal Cortex (BA9)	MAPK11	gene:ENSG00000185386:s:50264795-50265027	22:i:50263878-50264794	15	0.996	1.000	intron	51.728
Brain - Frontal Cortex (BA9)	MAPK11	gene:ENSG00000185386:s:50266540-50266611	22:j:50266305-50266540	15	0.578	1.000	junction	51.728
Brain - Frontal Cortex (BA9)	MAPK11	gene:ENSG00000185386:s:50266934-50267048	22:j:50266611-50266934	15	0.644	1.000	junction	51.728
Brain - Frontal Cortex (BA9)	MAPK11	gene:ENSG00000185386:s:50267820-50267949	22:j:50267627-50267820	15	0.791	1.000	junction	51.728
Brain - Frontal Cortex (BA9)	MAPK11	gene:ENSG00000185386:t:50265321-50265494	22:j:50265494-50265582	15	0.987	1.000	junction	51.728
Brain - Frontal Cortex (BA9)	MAPK11	gene:ENSG00000185386:t:50267371-50267482	22:j:50267482-50267569	15	0.862	1.000	junction	51.728
Brain - Frontal Cortex (BA9)	MAPK11	gene:ENSG00000185386:t:50267820-50267949	22:j:50267949-50270177	15	0.833	1.000	junction	51.728
Brain - Frontal Cortex (BA9)	MAPK12	gene:ENSG00000188130:c:50248145-50248225	22:j:50248145-50248225	15	1.000	1.000	junction	27.709
Brain - Frontal Cortex (BA9)	MAPK12	gene:ENSG00000188130:c:50249703-50249860	22:j:50249703-50249860	15	1.000	1.000	junction	27.709
Brain - Frontal Cortex (BA9)	MAPK12	gene:ENSG00000188130:c:50255531-50255615	22:j:50255531-50255615	15	1.000	1.000	junction	27.709
Brain - Frontal Cortex (BA9)	MAPK12	gene:ENSG00000188130:c:50255694-50255810	22:j:50255694-50255810	15	1.000	1.000	junction	27.709
Brain - Frontal Cortex (BA9)	MAPK12	gene:ENSG00000188130:c:50256199-50256599	22:j:50256199-50256599	15	1.000	1.000	junction	27.709
Brain - Frontal Cortex (BA9)	MAPK12	gene:ENSG00000188130:s:50245910-50246172	22:i:50245737-50245909	15	0.874	1.000	intron	27.709
Brain - Frontal Cortex (BA9)	MAPK12	gene:ENSG00000188130:s:50253781-50255370	22:j:50253480-50255197	15	0.543	1.000	junction	27.709
Brain - Frontal Cortex (BA9)	MAPK12	gene:ENSG00000188130:s:50256085-50256199	22:j:50255881-50256085	15	0.541	1.000	junction	27.709
Brain - Frontal Cortex (BA9)	MAPK12	gene:ENSG00000188130:s:50257082-50257193	22:j:50256964-50257082	14	0.679	0.933	junction	27.709
Brain - Frontal Cortex (BA9)	MAPK12	gene:ENSG00000188130:s:50258243-50258301	22:j:50257193-50258243	15	0.685	1.000	junction	27.709
Brain - Frontal Cortex (BA9)	MAPK12	gene:ENSG00000188130:s:50261167-50261308	22:j:50258301-50261167	15	0.968	1.000	junction	27.709
Brain - Frontal Cortex (BA9)	MAPK12	gene:ENSG00000188130:s:50261385-50261825	22:j:50261296-50261385	15	0.907	1.000	junction	27.709
Brain - Frontal Cortex (BA9)	MAPK12	gene:ENSG00000188130:t:50256599-50256646	22:j:50256646-50256935	15	0.549	1.000	junction	27.709
Brain - Frontal Cortex (BA9)	MAPK12	gene:ENSG00000188130:t:50258243-50258301	22:j:50258301-50261167	15	0.794	1.000	junction	27.709
Brain - Frontal Cortex (BA9)	MAPK14	gene:ENSG00000112062:c:36072984-36073691	6:j:36072984-36073691	13	1.000	0.867	junction	12.428
Brain - Frontal Cortex (BA9)	MAPK14	gene:ENSG00000112062:c:36075962-36076537	6:j:36075962-36076537	15	1.000	1.000	junction	12.428
Brain - Frontal Cortex (BA9)	MAPK14	gene:ENSG00000112062:c:36107628-36108380	6:j:36107628-36108380	14	1.000	0.933	junction	12.428
Brain - Frontal Cortex (BA9)	MAPK14	gene:ENSG00000112062:t:36100188-36100267	6:j:36076608-36100188	13	0.712	0.867	junction	12.428
Brain - Frontal Cortex (BA9)	MAPK14	gene:ENSG00000112062:t:36102417-36102649	6:j:36100267-36102571	13	0.561	0.867	junction	12.428
Brain - Frontal Cortex (BA9)	MAPK14	gene:ENSG00000112062:t:36107455-36107628	6:j:36102649-36107455	15	0.899	1.000	junction	12.428
Brain - Frontal Cortex (BA9)	MAPK1IP1L	gene:ENSG00000168175:s:55051631-55051803	14:j:55051803-55061680	14	0.827	0.933	junction	14.805
Brain - Frontal Cortex (BA9)	MAPK1IP1L	gene:ENSG00000168175:s:55062618-55063325	14:j:55063325-55064616	15	0.711	1.000	junction	14.805
Brain - Frontal Cortex (BA9)	MAPK1IP1L	gene:ENSG00000168175:t:55061680-55061701	14:j:55051803-55061680	14	0.719	0.933	junction	14.805
Brain - Frontal Cortex (BA9)	MAPK1IP1L	gene:ENSG00000168175:t:55064616-55066206	14:j:55063325-55064616	15	0.801	1.000	junction	14.805
Brain - Frontal Cortex (BA9)	MAPK3	gene:ENSG00000102882:s:30116635-30116790	16:j:30114708-30116636	15	0.848	1.000	junction	178.209
Brain - Frontal Cortex (BA9)	MAPK3	gene:ENSG00000102882:s:30117670-30117784	16:j:30117285-30117670	15	0.982	1.000	junction	178.209
Brain - Frontal Cortex (BA9)	MAPK3	gene:ENSG00000102882:s:30118349-30118538	16:j:30118163-30118349	15	0.994	1.000	junction	178.209
Brain - Frontal Cortex (BA9)	MAPK3	gene:ENSG00000102882:s:30121824-30122039	16:j:30118538-30121824	15	0.953	1.000	junction	178.209
Brain - Frontal Cortex (BA9)	MAPK3	gene:ENSG00000102882:t:30114105-30114708	16:j:30114708-30116636	15	0.832	1.000	junction	178.209
Brain - Frontal Cortex (BA9)	MAPK3	gene:ENSG00000102882:t:30116894-30117105	16:j:30117003-30117154	15	0.981	1.000	junction	178.209
Brain - Frontal Cortex (BA9)	MAPK3	gene:ENSG00000102882:t:30117670-30117784	16:j:30117784-30118047	15	0.993	1.000	junction	178.209
Brain - Frontal Cortex (BA9)	MAPK3	gene:ENSG00000102882:t:30121824-30122039	16:j:30122006-30123040	15	0.884	1.000	junction	178.209
Brain - Frontal Cortex (BA9)	MAPK4	gene:ENSG00000141639:s:50715079-50715223	18:j:50715223-50721938	15	0.920	1.000	junction	23.402
Brain - Frontal Cortex (BA9)	MAPK4	gene:ENSG00000141639:s:50721938-50722099	18:j:50722099-50725962	15	0.779	1.000	junction	23.402
Brain - Frontal Cortex (BA9)	MAPK4	gene:ENSG00000141639:t:50715079-50715223	18:j:50664504-50715079	15	0.972	1.000	junction	23.402
Brain - Frontal Cortex (BA9)	MAPK4	gene:ENSG00000141639:t:50725962-50726175	18:j:50722099-50725962	15	0.846	1.000	junction	23.402
Brain - Frontal Cortex (BA9)	MAPK4	gene:ENSG00000141639:t:50729158-50731824	18:j:50726175-50729158	15	0.769	1.000	junction	23.402
Brain - Frontal Cortex (BA9)	MAPK6	gene:ENSG00000069956:c:52058797-52061299	15:j:52058797-52061299	14	1.000	0.933	junction	16.010
Brain - Frontal Cortex (BA9)	MAPK6	gene:ENSG00000069956:c:52061500-52063902	15:j:52061500-52063902	14	1.000	0.933	junction	16.010
Brain - Frontal Cortex (BA9)	MAPK6	gene:ENSG00000069956:s:52049993-52050137	15:j:52050137-52058633	14	0.973	0.933	junction	16.010
Brain - Frontal Cortex (BA9)	MAPK7	gene:ENSG00000166484:c:19382946-19383078	17:j:19382946-19383078	15	1.000	1.000	junction	3.979
Brain - Frontal Cortex (BA9)	MAPK8	gene:ENSG00000107643:c:48404981-48409879	10:j:48404981-48409879	13	1.000	0.867	junction	17.779
Brain - Frontal Cortex (BA9)	MAPK8	gene:ENSG00000107643:c:48409937-48410030	10:j:48409937-48410030	13	1.000	0.867	junction	17.779
Brain - Frontal Cortex (BA9)	MAPK8	gene:ENSG00000107643:c:48426070-48426380	10:j:48426070-48426380	15	1.000	1.000	junction	17.779
Brain - Frontal Cortex (BA9)	MAPK8	gene:ENSG00000107643:s:48420155-48420320	10:j:48420320-48424088	13	0.695	0.867	junction	17.779
Brain - Frontal Cortex (BA9)	MAPK8	gene:ENSG00000107643:s:48426380-48426612	10:j:48426504-48427080	15	0.870	1.000	junction	17.779
Brain - Frontal Cortex (BA9)	MAPK8	gene:ENSG00000107643:s:48427080-48427410	10:j:48427143-48431193	15	0.938	1.000	junction	17.779
Brain - Frontal Cortex (BA9)	MAPK8	gene:ENSG00000107643:s:48429893-48431270	10:j:48431270-48434879	15	0.668	1.000	junction	17.779
Brain - Frontal Cortex (BA9)	MAPK8	gene:ENSG00000107643:t:48425854-48426070	10:j:48424159-48425888	13	0.615	0.867	junction	17.779
Brain - Frontal Cortex (BA9)	MAPK8IP1	gene:ENSG00000121653:c:45905041-45905151	11:j:45905041-45905151	15	1.000	1.000	junction	131.218
Brain - Frontal Cortex (BA9)	MAPK8IP1	gene:ENSG00000121653:s:45885651-45885921	11:j:45885921-45898085	15	0.983	1.000	junction	131.218
Brain - Frontal Cortex (BA9)	MAPK8IP1	gene:ENSG00000121653:s:45898085-45898471	11:j:45898190-45900138	15	0.984	1.000	junction	131.218
Brain - Frontal Cortex (BA9)	MAPK8IP1	gene:ENSG00000121653:s:45900138-45900452	11:j:45900452-45901980	15	0.819	1.000	junction	131.218
Brain - Frontal Cortex (BA9)	MAPK8IP1	gene:ENSG00000121653:s:45901933-45902061	11:j:45902061-45902372	15	0.750	1.000	junction	131.218
Brain - Frontal Cortex (BA9)	MAPK8IP1	gene:ENSG00000121653:s:45902372-45903184	11:j:45903184-45903365	15	0.701	1.000	junction	131.218
Brain - Frontal Cortex (BA9)	MAPK8IP1	gene:ENSG00000121653:s:45903287-45903440	11:j:45903440-45903989	15	0.791	1.000	junction	131.218
Brain - Frontal Cortex (BA9)	MAPK8IP1	gene:ENSG00000121653:s:45903989-45904161	11:j:45904161-45904455	15	0.696	1.000	junction	131.218
Brain - Frontal Cortex (BA9)	MAPK8IP1	gene:ENSG00000121653:s:45904718-45904834	11:j:45904834-45904971	15	0.583	1.000	junction	131.218
Brain - Frontal Cortex (BA9)	MAPK8IP1	gene:ENSG00000121653:s:45905151-45905249	11:j:45905249-45905649	15	0.733	1.000	junction	131.218
Brain - Frontal Cortex (BA9)	MAPK8IP1	gene:ENSG00000121653:t:45898085-45898471	11:j:45885921-45898085	15	0.847	1.000	junction	131.218
Brain - Frontal Cortex (BA9)	MAPK8IP1	gene:ENSG00000121653:t:45900138-45900452	11:j:45898190-45900138	15	0.793	1.000	junction	131.218
Brain - Frontal Cortex (BA9)	MAPK8IP1	gene:ENSG00000121653:t:45904718-45904834	11:j:45904564-45904718	15	0.566	1.000	junction	131.218
Brain - Frontal Cortex (BA9)	MAPK8IP2	gene:ENSG00000008735:c:50603498-50603626	22:j:50603498-50603626	15	1.000	1.000	junction	127.630
Brain - Frontal Cortex (BA9)	MAPK8IP2	gene:ENSG00000008735:c:50605064-50605368	22:j:50605064-50605368	15	1.000	1.000	junction	127.630
Brain - Frontal Cortex (BA9)	MAPK8IP2	gene:ENSG00000008735:c:50605734-50605825	22:j:50605734-50605825	15	1.000	1.000	junction	127.630
Brain - Frontal Cortex (BA9)	MAPK8IP2	gene:ENSG00000008735:s:50600685-50600883	22:j:50600883-50601789	15	0.840	1.000	junction	127.630
Brain - Frontal Cortex (BA9)	MAPK8IP2	gene:ENSG00000008735:s:50601789-50601894	22:j:50601894-50603223	15	0.846	1.000	junction	127.630
Brain - Frontal Cortex (BA9)	MAPK8IP2	gene:ENSG00000008735:s:50603626-50603719	22:j:50603719-50603841	15	0.792	1.000	junction	127.630
Brain - Frontal Cortex (BA9)	MAPK8IP2	gene:ENSG00000008735:s:50605368-50605443	22:j:50605443-50605562	15	0.979	1.000	junction	127.630
Brain - Frontal Cortex (BA9)	MAPK8IP2	gene:ENSG00000008735:s:50605825-50605934	22:j:50605934-50606658	15	0.825	1.000	junction	127.630
Brain - Frontal Cortex (BA9)	MAPK8IP2	gene:ENSG00000008735:s:50606921-50606991	22:j:50606991-50610212	15	0.923	1.000	junction	127.630
Brain - Frontal Cortex (BA9)	MAPK8IP2	gene:ENSG00000008735:s:50610212-50610310	22:j:50610310-50610707	15	0.751	1.000	junction	127.630
Brain - Frontal Cortex (BA9)	MAPK8IP3	gene:ENSG00000138834:c:1706657-1724557	16:j:1706657-1724557	15	1.000	1.000	junction	112.948
Brain - Frontal Cortex (BA9)	MAPK8IP3	gene:ENSG00000138834:c:1748346-1748602	16:j:1748346-1748602	15	1.000	1.000	junction	112.948
Brain - Frontal Cortex (BA9)	MAPK8IP3	gene:ENSG00000138834:c:1760532-1761224	16:j:1760532-1761224	15	1.000	1.000	junction	112.948
Brain - Frontal Cortex (BA9)	MAPK8IP3	gene:ENSG00000138834:c:1762481-1762675	16:j:1762481-1762675	15	1.000	1.000	junction	112.948
Brain - Frontal Cortex (BA9)	MAPK8IP3	gene:ENSG00000138834:c:1762731-1762836	16:j:1762731-1762836	15	1.000	1.000	junction	112.948
Brain - Frontal Cortex (BA9)	MAPK8IP3	gene:ENSG00000138834:c:1763006-1763657	16:j:1763006-1763657	15	1.000	1.000	junction	112.948
Brain - Frontal Cortex (BA9)	MAPK8IP3	gene:ENSG00000138834:c:1763783-1764115	16:j:1763783-1764115	15	1.000	1.000	junction	112.948
Brain - Frontal Cortex (BA9)	MAPK8IP3	gene:ENSG00000138834:c:1764210-1764301	16:j:1764210-1764301	15	1.000	1.000	junction	112.948
Brain - Frontal Cortex (BA9)	MAPK8IP3	gene:ENSG00000138834:c:1766409-1766529	16:j:1766409-1766529	15	1.000	1.000	junction	112.948
Brain - Frontal Cortex (BA9)	MAPK8IP3	gene:ENSG00000138834:c:1766648-1766723	16:j:1766648-1766723	15	1.000	1.000	junction	112.948
Brain - Frontal Cortex (BA9)	MAPK8IP3	gene:ENSG00000138834:c:1767735-1767805	16:j:1767735-1767805	15	1.000	1.000	junction	112.948
Brain - Frontal Cortex (BA9)	MAPK8IP3	gene:ENSG00000138834:c:1768107-1768199	16:j:1768107-1768199	15	1.000	1.000	junction	112.948
Brain - Frontal Cortex (BA9)	MAPK8IP3	gene:ENSG00000138834:c:1768378-1768477	16:j:1768378-1768477	15	1.000	1.000	junction	112.948
Brain - Frontal Cortex (BA9)	MAPK8IP3	gene:ENSG00000138834:s:1724557-1724677	16:j:1724677-1729138	15	0.945	1.000	junction	112.948
Brain - Frontal Cortex (BA9)	MAPK8IP3	gene:ENSG00000138834:s:1729487-1729578	16:j:1729578-1743335	15	0.612	1.000	junction	112.948
Brain - Frontal Cortex (BA9)	MAPK8IP3	gene:ENSG00000138834:s:1743332-1743476	16:j:1743476-1747029	15	0.572	1.000	junction	112.948
Brain - Frontal Cortex (BA9)	MAPK8IP3	gene:ENSG00000138834:s:1747068-1747275	16:j:1747275-1748244	15	0.995	1.000	junction	112.948
Brain - Frontal Cortex (BA9)	MAPK8IP3	gene:ENSG00000138834:s:1748602-1748800	16:j:1748720-1758148	15	0.957	1.000	junction	112.948
Brain - Frontal Cortex (BA9)	MAPK8IP3	gene:ENSG00000138834:s:1759951-1760015	16:j:1760015-1760380	15	0.680	1.000	junction	112.948
Brain - Frontal Cortex (BA9)	MAPK8IP3	gene:ENSG00000138834:s:1761224-1761305	16:j:1761305-1762351	15	0.830	1.000	junction	112.948
Brain - Frontal Cortex (BA9)	MAPK8IP3	gene:ENSG00000138834:s:1765013-1765178	16:j:1765178-1765960	15	0.994	1.000	junction	112.948
Brain - Frontal Cortex (BA9)	MAPK8IP3	gene:ENSG00000138834:s:1765935-1766142	16:i:1766143-1766171	15	0.546	1.000	intron	112.948
Brain - Frontal Cortex (BA9)	MAPK8IP3	gene:ENSG00000138834:s:1766723-1766803	16:i:1766804-1766833	15	0.531	1.000	intron	112.948
Brain - Frontal Cortex (BA9)	MAPK8IP3	gene:ENSG00000138834:s:1766834-1766971	16:j:1766971-1767149	15	0.695	1.000	junction	112.948
Brain - Frontal Cortex (BA9)	MAPK8IP3	gene:ENSG00000138834:s:1767149-1767340	16:j:1767297-1767564	15	0.815	1.000	junction	112.948
Brain - Frontal Cortex (BA9)	MAPK8IP3	gene:ENSG00000138834:s:1767805-1767918	16:i:1767919-1767956	15	0.511	1.000	intron	112.948
Brain - Frontal Cortex (BA9)	MAPK8IP3	gene:ENSG00000138834:t:1729487-1729578	16:j:1729208-1729487	15	0.991	1.000	junction	112.948
Brain - Frontal Cortex (BA9)	MAPK8IP3	gene:ENSG00000138834:t:1744978-1745103	16:i:1744190-1744977	14	0.950	0.933	intron	112.948
Brain - Frontal Cortex (BA9)	MAPK8IP3	gene:ENSG00000138834:t:1747029-1747067	16:j:1743476-1747029	15	0.591	1.000	junction	112.948
Brain - Frontal Cortex (BA9)	MAPK8IP3	gene:ENSG00000138834:t:1748244-1748346	16:j:1747275-1748244	15	0.994	1.000	junction	112.948
Brain - Frontal Cortex (BA9)	MAPK8IP3	gene:ENSG00000138834:t:1758148-1758159	16:j:1748720-1758148	15	0.957	1.000	junction	112.948
Brain - Frontal Cortex (BA9)	MAPK8IP3	gene:ENSG00000138834:t:1759951-1760015	16:j:1758995-1759958	13	0.540	0.867	junction	112.948
Brain - Frontal Cortex (BA9)	MAPK9	gene:ENSG00000050748:c:180238403-180239924	5:j:180238403-180239924	15	1.000	1.000	junction	61.248
Brain - Frontal Cortex (BA9)	MAPK9	gene:ENSG00000050748:c:180239987-180241031	5:j:180239987-180241031	15	1.000	1.000	junction	61.248
Brain - Frontal Cortex (BA9)	MAPK9	gene:ENSG00000050748:s:180238309-180238403	5:j:180236526-180238332	15	0.726	1.000	junction	61.248
Brain - Frontal Cortex (BA9)	MAPK9	gene:ENSG00000050748:s:180261684-180261822	5:j:180249138-180261684	15	0.972	1.000	junction	61.248
Brain - Frontal Cortex (BA9)	MAPK9	gene:ENSG00000050748:s:180280440-180280608	5:j:180269409-180280440	15	0.938	1.000	junction	61.248
Brain - Frontal Cortex (BA9)	MAPK9	gene:ENSG00000050748:s:180291848-180292099	5:j:180280608-180291848	14	0.954	0.933	junction	61.248
Brain - Frontal Cortex (BA9)	MAPK9	gene:ENSG00000050748:t:180246028-180247510	5:j:180247510-180248973	15	0.890	1.000	junction	61.248
Brain - Frontal Cortex (BA9)	MAPK9	gene:ENSG00000050748:t:180248973-180249138	5:j:180249138-180261684	15	0.945	1.000	junction	61.248
Brain - Frontal Cortex (BA9)	MAPK9	gene:ENSG00000050748:t:180269280-180269409	5:j:180269409-180280440	15	0.924	1.000	junction	61.248
Brain - Frontal Cortex (BA9)	MAPK9	gene:ENSG00000050748:t:180280440-180280608	5:j:180280608-180291848	14	0.902	0.933	junction	61.248
Brain - Frontal Cortex (BA9)	MAPKAP1	gene:ENSG00000119487:s:125444501-125444598	9:j:125439012-125444501	15	0.946	1.000	junction	34.922
Brain - Frontal Cortex (BA9)	MAPKAP1	gene:ENSG00000119487:s:125467972-125468109	9:j:125444598-125467972	15	0.996	1.000	junction	34.922
Brain - Frontal Cortex (BA9)	MAPKAP1	gene:ENSG00000119487:s:125484443-125484583	9:j:125468109-125484443	15	0.986	1.000	junction	34.922
Brain - Frontal Cortex (BA9)	MAPKAP1	gene:ENSG00000119487:s:125505944-125506417	9:j:125484583-125506310	15	0.920	1.000	junction	34.922
Brain - Frontal Cortex (BA9)	MAPKAP1	gene:ENSG00000119487:s:125543059-125543168	9:j:125506417-125543059	15	0.586	1.000	junction	34.922
Brain - Frontal Cortex (BA9)	MAPKAP1	gene:ENSG00000119487:s:125559114-125559809	9:j:125543168-125559633	15	0.995	1.000	junction	34.922
Brain - Frontal Cortex (BA9)	MAPKAP1	gene:ENSG00000119487:s:125585555-125585727	9:j:125559809-125585555	15	0.992	1.000	junction	34.922
Brain - Frontal Cortex (BA9)	MAPKAP1	gene:ENSG00000119487:s:125657651-125657799	9:j:125585727-125657651	15	0.992	1.000	junction	34.922
Brain - Frontal Cortex (BA9)	MAPKAP1	gene:ENSG00000119487:s:125706971-125707234	9:j:125672643-125706971	15	0.704	1.000	junction	34.922
Brain - Frontal Cortex (BA9)	MAPKAP1	gene:ENSG00000119487:t:125444501-125444598	9:j:125444598-125467972	15	0.994	1.000	junction	34.922
Brain - Frontal Cortex (BA9)	MAPKAP1	gene:ENSG00000119487:t:125467972-125468109	9:j:125468109-125484443	15	0.940	1.000	junction	34.922
Brain - Frontal Cortex (BA9)	MAPKAP1	gene:ENSG00000119487:t:125484443-125484583	9:j:125484583-125506310	15	0.532	1.000	junction	34.922
Brain - Frontal Cortex (BA9)	MAPKAP1	gene:ENSG00000119487:t:125585555-125585727	9:j:125585727-125657651	15	0.986	1.000	junction	34.922
Brain - Frontal Cortex (BA9)	MAPKAP1	gene:ENSG00000119487:t:125657651-125657799	9:j:125657799-125669818	15	0.887	1.000	junction	34.922
Brain - Frontal Cortex (BA9)	MAPKAP1	gene:ENSG00000119487:t:125669887-125669907	9:j:125669907-125672316	15	0.909	1.000	junction	34.922
Brain - Frontal Cortex (BA9)	MAPKAPK2	gene:ENSG00000162889:c:206685508-206728710	1:j:206685508-206728710	15	1.000	1.000	junction	9.615
Brain - Frontal Cortex (BA9)	MAPKAPK2	gene:ENSG00000162889:c:206728849-206729035	1:j:206728849-206729035	14	1.000	0.933	junction	9.615
Brain - Frontal Cortex (BA9)	MAPKAPK2	gene:ENSG00000162889:c:206730763-206731138	1:j:206730763-206731138	15	1.000	1.000	junction	9.615
Brain - Frontal Cortex (BA9)	MAPKAPK2	gene:ENSG00000162889:s:206728934-206729108	1:j:206729099-206729396	15	0.958	1.000	junction	9.615
Brain - Frontal Cortex (BA9)	MAPKAPK2	gene:ENSG00000162889:s:206729396-206729475	1:j:206729475-206729972	15	0.757	1.000	junction	9.615
Brain - Frontal Cortex (BA9)	MAPKAPK2	gene:ENSG00000162889:s:206729972-206730098	1:j:206730098-206730688	14	0.781	0.933	junction	9.615
Brain - Frontal Cortex (BA9)	MAPKAPK2	gene:ENSG00000162889:s:206731138-206731262	1:i:206731263-206731287	15	0.540	1.000	intron	9.615
Brain - Frontal Cortex (BA9)	MAPKAPK2	gene:ENSG00000162889:s:206731288-206731725	1:j:206731725-206731839	15	0.962	1.000	junction	9.615
Brain - Frontal Cortex (BA9)	MAPKAPK2	gene:ENSG00000162889:s:206731806-206731919	1:j:206731919-206732575	15	0.961	1.000	junction	9.615
Brain - Frontal Cortex (BA9)	MAPKAPK2	gene:ENSG00000162889:t:206732575-206734283	1:j:206731919-206732575	15	0.834	1.000	junction	9.615
Brain - Frontal Cortex (BA9)	MAPKAPK3	gene:ENSG00000114738:c:50617784-50640366	3:j:50617784-50640366	13	1.000	0.867	junction	6.859
Brain - Frontal Cortex (BA9)	MAPKAPK3	gene:ENSG00000114738:c:50640505-50641707	3:j:50640505-50641707	14	1.000	0.933	junction	6.859
Brain - Frontal Cortex (BA9)	MAPKAPK3	gene:ENSG00000114738:c:50641771-50642253	3:j:50641771-50642253	13	1.000	0.867	junction	6.859
Brain - Frontal Cortex (BA9)	MAPKAPK3	gene:ENSG00000114738:c:50645785-50646140	3:j:50645785-50646140	14	1.000	0.933	junction	6.859
Brain - Frontal Cortex (BA9)	MAPKAPK3	gene:ENSG00000114738:c:50646264-50646740	3:j:50646264-50646740	15	1.000	1.000	junction	6.859
Brain - Frontal Cortex (BA9)	MAPKAPK3	gene:ENSG00000114738:s:50642253-50642332	3:j:50642332-50644409	15	0.966	1.000	junction	6.859
Brain - Frontal Cortex (BA9)	MAPKAPK3	gene:ENSG00000114738:s:50646740-50646825	3:j:50646825-50647123	15	0.974	1.000	junction	6.859
Brain - Frontal Cortex (BA9)	MAPKAPK3	gene:ENSG00000114738:t:50645710-50645785	3:j:50644532-50645710	14	0.954	0.933	junction	6.859
Brain - Frontal Cortex (BA9)	MAPKAPK5	gene:ENSG00000089022:c:111866231-111867572	12:j:111866231-111867572	15	1.000	1.000	junction	17.371
Brain - Frontal Cortex (BA9)	MAPKAPK5	gene:ENSG00000089022:c:111871180-111880447	12:j:111871180-111880447	15	1.000	1.000	junction	17.371
Brain - Frontal Cortex (BA9)	MAPKAPK5	gene:ENSG00000089022:c:111883768-111885916	12:j:111883768-111885916	15	1.000	1.000	junction	17.371
Brain - Frontal Cortex (BA9)	MAPKAPK5	gene:ENSG00000089022:s:111867572-111867669	12:j:111867669-111868753	13	0.502	0.867	junction	17.371
Brain - Frontal Cortex (BA9)	MAPKAPK5	gene:ENSG00000089022:s:111868753-111868861	12:j:111868861-111870271	14	0.917	0.933	junction	17.371
Brain - Frontal Cortex (BA9)	MAPKAPK5	gene:ENSG00000089022:s:111880447-111880527	12:j:111880527-111883581	14	0.921	0.933	junction	17.371
Brain - Frontal Cortex (BA9)	MAPKAPK5	gene:ENSG00000089022:s:111885438-111886036	12:j:111886036-111888488	15	0.804	1.000	junction	17.371
Brain - Frontal Cortex (BA9)	MAPKAPK5	gene:ENSG00000089022:s:111888885-111889006	12:j:111889000-111890040	15	0.543	1.000	junction	17.371
Brain - Frontal Cortex (BA9)	MAPKAPK5	gene:ENSG00000089022:s:111892967-111893161	12:i:111893162-111893513	15	0.866	1.000	intron	17.371
Brain - Frontal Cortex (BA9)	MAPKAPK5	gene:ENSG00000089022:t:111870271-111870360	12:j:111868861-111870271	14	0.676	0.933	junction	17.371
Brain - Frontal Cortex (BA9)	MAPKAPK5	gene:ENSG00000089022:t:111871085-111871180	12:j:111870360-111871085	15	0.885	1.000	junction	17.371
Brain - Frontal Cortex (BA9)	MAPKAPK5	gene:ENSG00000089022:t:111883581-111883768	12:j:111880527-111883581	14	0.944	0.933	junction	17.371
Brain - Frontal Cortex (BA9)	MAPKAPK5	gene:ENSG00000089022:t:111892967-111893161	12:j:111890144-111892967	15	0.882	1.000	junction	17.371
Brain - Frontal Cortex (BA9)	MAPKAPK5-AS1	gene:ENSG00000234608:s:111841684-111842902	12:i:111841471-111841683	15	0.552	1.000	intron	31.647
Brain - Frontal Cortex (BA9)	MAPKAPK5-AS1	gene:ENSG00000234608:t:111839764-111840042	12:i:111840043-111840332	15	0.554	1.000	intron	31.647
Brain - Frontal Cortex (BA9)	MAPKBP1	gene:ENSG00000137802:c:41815799-41816559	15:j:41815799-41816559	13	1.000	0.867	junction	16.363
Brain - Frontal Cortex (BA9)	MAPKBP1	gene:ENSG00000137802:c:41818084-41818194	15:j:41818084-41818194	15	1.000	1.000	junction	16.363
Brain - Frontal Cortex (BA9)	MAPKBP1	gene:ENSG00000137802:c:41818305-41818519	15:j:41818305-41818519	15	1.000	1.000	junction	16.363
Brain - Frontal Cortex (BA9)	MAPKBP1	gene:ENSG00000137802:c:41818957-41819246	15:j:41818957-41819246	15	1.000	1.000	junction	16.363
Brain - Frontal Cortex (BA9)	MAPKBP1	gene:ENSG00000137802:c:41821068-41821584	15:j:41821068-41821584	13	1.000	0.867	junction	16.363
Brain - Frontal Cortex (BA9)	MAPKBP1	gene:ENSG00000137802:c:41821750-41821965	15:j:41821750-41821965	15	1.000	1.000	junction	16.363
Brain - Frontal Cortex (BA9)	MAPKBP1	gene:ENSG00000137802:c:41822110-41822225	15:j:41822110-41822225	15	1.000	1.000	junction	16.363
Brain - Frontal Cortex (BA9)	MAPKBP1	gene:ENSG00000137802:s:41813621-41813781	15:j:41813781-41814550	13	0.658	0.867	junction	16.363
Brain - Frontal Cortex (BA9)	MAPKBP1	gene:ENSG00000137802:s:41816910-41817035	15:j:41817035-41817388	13	0.874	0.867	junction	16.363
Brain - Frontal Cortex (BA9)	MAPKBP1	gene:ENSG00000137802:s:41817388-41817458	15:j:41817458-41817614	13	0.876	0.867	junction	16.363
Brain - Frontal Cortex (BA9)	MAPKBP1	gene:ENSG00000137802:s:41822225-41822422	15:j:41822422-41822593	15	0.876	1.000	junction	16.363
Brain - Frontal Cortex (BA9)	MAPKBP1	gene:ENSG00000137802:s:41823447-41824061	15:j:41824061-41824484	15	0.932	1.000	junction	16.363
Brain - Frontal Cortex (BA9)	MAPKBP1	gene:ENSG00000137802:s:41824484-41824707	15:j:41824569-41825209	15	0.973	1.000	junction	16.363
Brain - Frontal Cortex (BA9)	MAPKBP1	gene:ENSG00000137802:t:41810692-41810945	15:j:41799914-41810883	14	0.885	0.933	junction	16.363
Brain - Frontal Cortex (BA9)	MAPKBP1	gene:ENSG00000137802:t:41815624-41815799	15:j:41815405-41815624	13	0.885	0.867	junction	16.363
Brain - Frontal Cortex (BA9)	MAPKBP1	gene:ENSG00000137802:t:41818009-41818084	15:j:41817735-41818009	13	0.911	0.867	junction	16.363
Brain - Frontal Cortex (BA9)	MAPKBP1	gene:ENSG00000137802:t:41824484-41824707	15:i:41824368-41824483	15	0.501	1.000	intron	16.363
Brain - Frontal Cortex (BA9)	MAPRE1	gene:ENSG00000101367:c:32826048-32833717	20:j:32826048-32833717	15	1.000	1.000	junction	19.488
Brain - Frontal Cortex (BA9)	MAPRE1	gene:ENSG00000101367:c:32833862-32836634	20:j:32833862-32836634	15	1.000	1.000	junction	19.488
Brain - Frontal Cortex (BA9)	MAPRE1	gene:ENSG00000101367:c:32836841-32839735	20:j:32836841-32839735	15	1.000	1.000	junction	19.488
Brain - Frontal Cortex (BA9)	MAPRE1	gene:ENSG00000101367:s:32819893-32820028	20:j:32820028-32825925	15	0.905	1.000	junction	19.488
Brain - Frontal Cortex (BA9)	MAPRE1	gene:ENSG00000101367:s:32839735-32839856	20:j:32839856-32846618	15	0.988	1.000	junction	19.488
Brain - Frontal Cortex (BA9)	MAPRE1	gene:ENSG00000101367:s:32846618-32846770	20:j:32846770-32848672	15	0.900	1.000	junction	19.488
Brain - Frontal Cortex (BA9)	MAPRE2	gene:ENSG00000166974:s:35126948-35127617	18:j:35127087-35132032	15	0.984	1.000	junction	79.191
Brain - Frontal Cortex (BA9)	MAPRE2	gene:ENSG00000166974:s:35131918-35132190	18:j:35132190-35140295	15	0.932	1.000	junction	79.191
Brain - Frontal Cortex (BA9)	MAPRE2	gene:ENSG00000166974:t:35070195-35070644	18:j:35041661-35070195	15	0.601	1.000	junction	79.191
Brain - Frontal Cortex (BA9)	MAPRE3	gene:ENSG00000084764:c:27025737-27025880	2:j:27025737-27025880	15	1.000	1.000	junction	167.059
Brain - Frontal Cortex (BA9)	MAPRE3	gene:ENSG00000084764:s:27023332-27023945	2:j:27023477-27024096	15	0.863	1.000	junction	167.059
Brain - Frontal Cortex (BA9)	MAPRE3	gene:ENSG00000084764:s:27024096-27024297	2:j:27024297-27025583	15	0.661	1.000	junction	167.059
Brain - Frontal Cortex (BA9)	MAPRE3	gene:ENSG00000084764:t:27022212-27022619	2:j:26970802-27022212	15	0.995	1.000	junction	167.059
Brain - Frontal Cortex (BA9)	MAPRE3	gene:ENSG00000084764:t:27023332-27023945	2:j:27022339-27023332	15	0.960	1.000	junction	167.059
Brain - Frontal Cortex (BA9)	MAPT	gene:ENSG00000186868:c:45894686-45962321	17:j:45894686-45962321	15	1.000	1.000	junction	127.119
Brain - Frontal Cortex (BA9)	MAPT	gene:ENSG00000186868:s:45971859-45971945	17:j:45971945-45978375	15	0.875	1.000	junction	127.119
Brain - Frontal Cortex (BA9)	MAPT	gene:ENSG00000186868:s:45975492-45980506	17:j:45978440-45987040	15	0.971	1.000	junction	127.119
Brain - Frontal Cortex (BA9)	MAPT	gene:ENSG00000186868:s:45987040-45987095	17:j:45987095-45991460	15	0.880	1.000	junction	127.119
Brain - Frontal Cortex (BA9)	MAPT	gene:ENSG00000186868:s:45996399-45996664	17:j:45996664-46014243	15	0.584	1.000	junction	127.119
Brain - Frontal Cortex (BA9)	MAPT	gene:ENSG00000186868:s:46018618-46018730	17:j:46018730-46023956	15	0.960	1.000	junction	127.119
Brain - Frontal Cortex (BA9)	MAPT	gene:ENSG00000186868:t:45971859-45971945	17:j:45962470-45971859	15	0.947	1.000	junction	127.119
Brain - Frontal Cortex (BA9)	MAPT	gene:ENSG00000186868:t:45987040-45987095	17:j:45978440-45987040	15	0.991	1.000	junction	127.119
Brain - Frontal Cortex (BA9)	MAPT	gene:ENSG00000186868:t:45991460-45991586	17:j:45987095-45991460	15	0.911	1.000	junction	127.119
Brain - Frontal Cortex (BA9)	MAPT	gene:ENSG00000186868:t:46018618-46018730	17:j:46014324-46018618	15	0.948	1.000	junction	127.119
Brain - Frontal Cortex (BA9)	MARC1	gene:ENSG00000186205:c:220796805-220797874	1:j:220796805-220797874	14	1.000	0.933	junction	9.268
Brain - Frontal Cortex (BA9)	MARC1	gene:ENSG00000186205:c:220805113-220805203	1:j:220805113-220805203	15	1.000	1.000	junction	9.268
Brain - Frontal Cortex (BA9)	MARC1	gene:ENSG00000186205:s:220797762-220798065	1:j:220798014-220805052	13	0.739	0.867	junction	9.268
Brain - Frontal Cortex (BA9)	MARC1	gene:ENSG00000186205:s:220805203-220805274	1:j:220805274-220813292	14	0.881	0.933	junction	9.268
Brain - Frontal Cortex (BA9)	MARC1	gene:ENSG00000186205:t:220805052-220805113	1:j:220798014-220805052	13	0.725	0.867	junction	9.268
Brain - Frontal Cortex (BA9)	MARC1	gene:ENSG00000186205:t:220813292-220819657	1:j:220805274-220813292	14	0.834	0.933	junction	9.268
Brain - Frontal Cortex (BA9)	MARC2	gene:ENSG00000117791:c:220761820-220762910	1:j:220761820-220762910	15	1.000	1.000	junction	18.398
Brain - Frontal Cortex (BA9)	MARC2	gene:ENSG00000117791:s:220748225-220748803	1:j:220748803-220754947	14	0.961	0.933	junction	18.398
Brain - Frontal Cortex (BA9)	MARC2	gene:ENSG00000117791:s:220754947-220755226	1:j:220755120-220761658	15	0.663	1.000	junction	18.398
Brain - Frontal Cortex (BA9)	MARC2	gene:ENSG00000117791:s:220762910-220763050	1:j:220763050-220780018	15	0.733	1.000	junction	18.398
Brain - Frontal Cortex (BA9)	MARC2	gene:ENSG00000117791:s:220779962-220780149	1:j:220780079-220780168	15	0.921	1.000	junction	18.398
Brain - Frontal Cortex (BA9)	MARC2	gene:ENSG00000117791:s:220780168-220780239	1:j:220780239-220781778	15	0.814	1.000	junction	18.398
Brain - Frontal Cortex (BA9)	MARC2	gene:ENSG00000117791:t:220754947-220755226	1:j:220748803-220754947	14	0.961	0.933	junction	18.398
Brain - Frontal Cortex (BA9)	MARC2	gene:ENSG00000117791:t:220761658-220761820	1:j:220755120-220761658	15	0.712	1.000	junction	18.398
Brain - Frontal Cortex (BA9)	MARC2	gene:ENSG00000117791:t:220779962-220780149	1:j:220763050-220780018	15	0.880	1.000	junction	18.398
Brain - Frontal Cortex (BA9)	MARC2	gene:ENSG00000117791:t:220783919-220784815	1:j:220781932-220783919	15	0.605	1.000	junction	18.398
Brain - Frontal Cortex (BA9)	MARCH2	gene:ENSG00000099785:s:8413270-8413420	19:j:8413420-8421789	15	0.649	1.000	junction	72.502
Brain - Frontal Cortex (BA9)	MARCH2	gene:ENSG00000099785:s:8421789-8422016	19:j:8422016-8426609	15	0.977	1.000	junction	72.502
Brain - Frontal Cortex (BA9)	MARCH2	gene:ENSG00000099785:s:8426609-8426804	19:j:8426804-8430658	15	0.949	1.000	junction	72.502
Brain - Frontal Cortex (BA9)	MARCH2	gene:ENSG00000099785:t:8430658-8430892	19:j:8426804-8430658	15	0.976	1.000	junction	72.502
Brain - Frontal Cortex (BA9)	MARCH2	gene:ENSG00000099785:t:8438358-8439017	19:j:8430867-8438388	15	0.930	1.000	junction	72.502
Brain - Frontal Cortex (BA9)	MARCH4	gene:ENSG00000144583:c:216259679-216277672	2:j:216259679-216277672	13	1.000	0.867	junction	6.498
Brain - Frontal Cortex (BA9)	MARCH5	gene:ENSG00000198060:c:92291529-92311135	10:j:92291529-92311135	15	1.000	1.000	junction	13.199
Brain - Frontal Cortex (BA9)	MARCH5	gene:ENSG00000198060:c:92349532-92349671	10:j:92349532-92349671	15	1.000	1.000	junction	13.199
Brain - Frontal Cortex (BA9)	MARCH5	gene:ENSG00000198060:s:92311135-92311337	10:j:92311337-92340673	15	0.957	1.000	junction	13.199
Brain - Frontal Cortex (BA9)	MARCH5	gene:ENSG00000198060:s:92340673-92340803	10:j:92340803-92349349	15	0.984	1.000	junction	13.199
Brain - Frontal Cortex (BA9)	MARCH5	gene:ENSG00000198060:s:92349671-92350298	10:j:92349837-92351091	15	0.693	1.000	junction	13.199
Brain - Frontal Cortex (BA9)	MARCH5	gene:ENSG00000198060:t:92340673-92340803	10:j:92311337-92340673	15	0.955	1.000	junction	13.199
Brain - Frontal Cortex (BA9)	MARCH6	gene:ENSG00000145495:c:10377894-10378759	5:j:10377894-10378759	13	1.000	0.867	junction	61.230
Brain - Frontal Cortex (BA9)	MARCH6	gene:ENSG00000145495:c:10387066-10390332	5:j:10387066-10390332	13	1.000	0.867	junction	61.230
Brain - Frontal Cortex (BA9)	MARCH6	gene:ENSG00000145495:c:10390500-10391542	5:j:10390500-10391542	14	1.000	0.933	junction	61.230
Brain - Frontal Cortex (BA9)	MARCH6	gene:ENSG00000145495:c:10394143-10394753	5:j:10394143-10394753	15	1.000	1.000	junction	61.230
Brain - Frontal Cortex (BA9)	MARCH6	gene:ENSG00000145495:c:10402139-10402384	5:j:10402139-10402384	15	1.000	1.000	junction	61.230
Brain - Frontal Cortex (BA9)	MARCH6	gene:ENSG00000145495:c:10402607-10403407	5:j:10402607-10403407	15	1.000	1.000	junction	61.230
Brain - Frontal Cortex (BA9)	MARCH6	gene:ENSG00000145495:c:10405677-10407102	5:j:10405677-10407102	15	1.000	1.000	junction	61.230
Brain - Frontal Cortex (BA9)	MARCH6	gene:ENSG00000145495:c:10407202-10410139	5:j:10407202-10410139	15	1.000	1.000	junction	61.230
Brain - Frontal Cortex (BA9)	MARCH6	gene:ENSG00000145495:c:10410276-10411333	5:j:10410276-10411333	15	1.000	1.000	junction	61.230
Brain - Frontal Cortex (BA9)	MARCH6	gene:ENSG00000145495:c:10415669-10417270	5:j:10415669-10417270	15	1.000	1.000	junction	61.230
Brain - Frontal Cortex (BA9)	MARCH6	gene:ENSG00000145495:s:10378759-10378832	5:j:10378832-10381800	14	0.896	0.933	junction	61.230
Brain - Frontal Cortex (BA9)	MARCH6	gene:ENSG00000145495:s:10397293-10397344	5:j:10397344-10400784	14	0.962	0.933	junction	61.230
Brain - Frontal Cortex (BA9)	MARCH6	gene:ENSG00000145495:s:10411333-10411537	5:j:10411537-10414433	15	0.978	1.000	junction	61.230
Brain - Frontal Cortex (BA9)	MARCH6	gene:ENSG00000145495:s:10414433-10414502	5:j:10414502-10415488	15	0.969	1.000	junction	61.230
Brain - Frontal Cortex (BA9)	MARCH6	gene:ENSG00000145495:s:10417270-10417451	5:j:10417404-10423735	15	0.966	1.000	junction	61.230
Brain - Frontal Cortex (BA9)	MARCH6	gene:ENSG00000145495:s:10423735-10423835	5:j:10423824-10426390	15	0.989	1.000	junction	61.230
Brain - Frontal Cortex (BA9)	MARCH6	gene:ENSG00000145495:s:10429893-10430028	5:j:10430028-10433594	15	0.989	1.000	junction	61.230
Brain - Frontal Cortex (BA9)	MARCH6	gene:ENSG00000145495:s:10433929-10434285	5:i:10434286-10436794	15	0.995	1.000	intron	61.230
Brain - Frontal Cortex (BA9)	MARCH6	gene:ENSG00000145495:t:10386925-10387066	5:j:10381943-10386994	14	0.859	0.933	junction	61.230
Brain - Frontal Cortex (BA9)	MARCH6	gene:ENSG00000145495:t:10401857-10402139	5:j:10400842-10402059	15	0.642	1.000	junction	61.230
Brain - Frontal Cortex (BA9)	MARCH6	gene:ENSG00000145495:t:10405558-10405677	5:j:10403541-10405558	15	0.983	1.000	junction	61.230
Brain - Frontal Cortex (BA9)	MARCH6	gene:ENSG00000145495:t:10414433-10414502	5:j:10411537-10414433	15	0.968	1.000	junction	61.230
Brain - Frontal Cortex (BA9)	MARCH6	gene:ENSG00000145495:t:10423735-10423835	5:j:10417404-10423735	15	0.952	1.000	junction	61.230
Brain - Frontal Cortex (BA9)	MARCH6	gene:ENSG00000145495:t:10429893-10430028	5:j:10426522-10429893	15	0.972	1.000	junction	61.230
Brain - Frontal Cortex (BA9)	MARCH7	gene:ENSG00000136536:s:159752402-159752571	2:j:159752571-159759226	15	0.980	1.000	junction	17.035
Brain - Frontal Cortex (BA9)	MARCH7	gene:ENSG00000136536:s:159759226-159759358	2:j:159759335-159762880	15	0.889	1.000	junction	17.035
Brain - Frontal Cortex (BA9)	MARCH7	gene:ENSG00000136536:s:159762880-159762993	2:j:159762993-159764626	14	0.694	0.933	junction	17.035
Brain - Frontal Cortex (BA9)	MARCH7	gene:ENSG00000136536:t:159747805-159748903	2:j:159745937-159747805	14	0.928	0.933	junction	17.035
Brain - Frontal Cortex (BA9)	MARCH7	gene:ENSG00000136536:t:159767284-159771027	2:j:159764674-159767284	15	0.530	1.000	junction	17.035
Brain - Frontal Cortex (BA9)	MARCH9	gene:ENSG00000139266:c:57758300-57758563	12:j:57758300-57758563	15	1.000	1.000	junction	16.012
Brain - Frontal Cortex (BA9)	MARCH9	gene:ENSG00000139266:s:57755098-57755885	12:j:57755885-57756929	14	0.764	0.933	junction	16.012
Brain - Frontal Cortex (BA9)	MARCH9	gene:ENSG00000139266:s:57756929-57757084	12:j:57757084-57758108	15	0.550	1.000	junction	16.012
Brain - Frontal Cortex (BA9)	MARCH9	gene:ENSG00000139266:t:57758108-57758300	12:j:57757084-57758108	15	0.594	1.000	junction	16.012
Brain - Frontal Cortex (BA9)	MARCKS	gene:ENSG00000277443:s:113857362-113857953	6:j:113857847-113859683	15	0.905	1.000	junction	49.474
Brain - Frontal Cortex (BA9)	MARCKSL1	gene:ENSG00000175130:s:32335947-32336379	1:j:32335097-32335947	15	0.980	1.000	junction	123.731
Brain - Frontal Cortex (BA9)	MARF1	gene:ENSG00000166783:c:15596937-15598854	16:j:15596937-15598854	15	1.000	1.000	junction	35.607
Brain - Frontal Cortex (BA9)	MARF1	gene:ENSG00000166783:c:15602203-15604168	16:j:15602203-15604168	15	1.000	1.000	junction	35.607
Brain - Frontal Cortex (BA9)	MARF1	gene:ENSG00000166783:c:15608518-15609523	16:j:15608518-15609523	15	1.000	1.000	junction	35.607
Brain - Frontal Cortex (BA9)	MARF1	gene:ENSG00000166783:c:15609725-15610975	16:j:15609725-15610975	15	1.000	1.000	junction	35.607
Brain - Frontal Cortex (BA9)	MARF1	gene:ENSG00000166783:c:15611108-15611592	16:j:15611108-15611592	15	1.000	1.000	junction	35.607
Brain - Frontal Cortex (BA9)	MARF1	gene:ENSG00000166783:c:15611734-15612557	16:j:15611734-15612557	15	1.000	1.000	junction	35.607
Brain - Frontal Cortex (BA9)	MARF1	gene:ENSG00000166783:c:15616005-15617052	16:j:15616005-15617052	15	1.000	1.000	junction	35.607
Brain - Frontal Cortex (BA9)	MARF1	gene:ENSG00000166783:c:15617171-15617299	16:j:15617171-15617299	14	1.000	0.933	junction	35.607
Brain - Frontal Cortex (BA9)	MARF1	gene:ENSG00000166783:c:15620531-15621733	16:j:15620531-15621733	13	1.000	0.867	junction	35.607
Brain - Frontal Cortex (BA9)	MARF1	gene:ENSG00000166783:c:15621911-15622934	16:j:15621911-15622934	14	1.000	0.933	junction	35.607
Brain - Frontal Cortex (BA9)	MARF1	gene:ENSG00000166783:c:15624927-15625016	16:j:15624927-15625016	14	1.000	0.933	junction	35.607
Brain - Frontal Cortex (BA9)	MARF1	gene:ENSG00000166783:c:15630504-15631381	16:j:15630504-15631381	13	1.000	0.867	junction	35.607
Brain - Frontal Cortex (BA9)	MARF1	gene:ENSG00000166783:c:15631498-15633617	16:j:15631498-15633617	13	1.000	0.867	junction	35.607
Brain - Frontal Cortex (BA9)	MARF1	gene:ENSG00000166783:c:15636342-15639090	16:j:15636342-15639090	14	1.000	0.933	junction	35.607
Brain - Frontal Cortex (BA9)	MARF1	gene:ENSG00000166783:s:15600428-15600586	16:j:15599024-15600428	15	0.901	1.000	junction	35.607
Brain - Frontal Cortex (BA9)	MARF1	gene:ENSG00000166783:s:15601991-15602203	16:j:15600701-15601991	15	0.923	1.000	junction	35.607
Brain - Frontal Cortex (BA9)	MARF1	gene:ENSG00000166783:s:15607950-15608518	16:j:15604398-15608291	15	0.985	1.000	junction	35.607
Brain - Frontal Cortex (BA9)	MARF1	gene:ENSG00000166783:s:15620451-15620531	16:j:15617535-15620451	13	0.834	0.867	junction	35.607
Brain - Frontal Cortex (BA9)	MARF1	gene:ENSG00000166783:s:15634757-15634931	16:j:15633843-15634757	14	0.946	0.933	junction	35.607
Brain - Frontal Cortex (BA9)	MARF1	gene:ENSG00000166783:s:15635656-15636342	16:j:15634931-15635656	13	0.911	0.867	junction	35.607
Brain - Frontal Cortex (BA9)	MARF1	gene:ENSG00000166783:t:15600428-15600586	16:j:15600553-15600641	15	0.897	1.000	junction	35.607
Brain - Frontal Cortex (BA9)	MARF1	gene:ENSG00000166783:t:15625016-15625173	16:j:15625173-15625372	14	0.832	0.933	junction	35.607
Brain - Frontal Cortex (BA9)	MARK1	gene:ENSG00000116141:c:220618546-220618636	1:j:220618546-220618636	13	1.000	0.867	junction	10.650
Brain - Frontal Cortex (BA9)	MARK1	gene:ENSG00000116141:c:220635529-220635833	1:j:220635529-220635833	15	1.000	1.000	junction	10.650
Brain - Frontal Cortex (BA9)	MARK1	gene:ENSG00000116141:c:220650720-220651986	1:j:220650720-220651986	15	1.000	1.000	junction	10.650
Brain - Frontal Cortex (BA9)	MARK1	gene:ENSG00000116141:s:220635833-220636026	1:j:220636026-220650620	14	0.874	0.933	junction	10.650
Brain - Frontal Cortex (BA9)	MARK1	gene:ENSG00000116141:s:220651986-220652150	1:j:220652150-220653101	15	0.801	1.000	junction	10.650
Brain - Frontal Cortex (BA9)	MARK1	gene:ENSG00000116141:s:220653098-220653352	1:j:220653352-220657790	14	0.857	0.933	junction	10.650
Brain - Frontal Cortex (BA9)	MARK1	gene:ENSG00000116141:t:220661812-220664461	1:j:220657834-220661812	15	0.820	1.000	junction	10.650
Brain - Frontal Cortex (BA9)	MARK2	gene:ENSG00000072518:c:63898280-63898608	11:j:63898280-63898608	13	1.000	0.867	junction	16.296
Brain - Frontal Cortex (BA9)	MARK2	gene:ENSG00000072518:c:63898673-63898763	11:j:63898673-63898763	15	1.000	1.000	junction	16.296
Brain - Frontal Cortex (BA9)	MARK2	gene:ENSG00000072518:c:63900678-63900780	11:j:63900678-63900780	15	1.000	1.000	junction	16.296
Brain - Frontal Cortex (BA9)	MARK2	gene:ENSG00000072518:c:63900879-63900957	11:j:63900879-63900957	15	1.000	1.000	junction	16.296
Brain - Frontal Cortex (BA9)	MARK2	gene:ENSG00000072518:c:63901069-63902198	11:j:63901069-63902198	15	1.000	1.000	junction	16.296
Brain - Frontal Cortex (BA9)	MARK2	gene:ENSG00000072518:c:63902782-63903061	11:j:63902782-63903061	15	1.000	1.000	junction	16.296
Brain - Frontal Cortex (BA9)	MARK2	gene:ENSG00000072518:s:63902198-63902330	11:j:63902330-63902604	15	0.768	1.000	junction	16.296
Brain - Frontal Cortex (BA9)	MARK2	gene:ENSG00000072518:s:63903061-63903403	11:j:63903158-63903986	15	0.651	1.000	junction	16.296
Brain - Frontal Cortex (BA9)	MARK2	gene:ENSG00000072518:t:63895155-63895338	11:j:63839560-63895159	14	0.938	0.933	junction	16.296
Brain - Frontal Cortex (BA9)	MARK2	gene:ENSG00000072518:t:63904786-63905043	11:j:63904147-63904786	15	0.663	1.000	junction	16.296
Brain - Frontal Cortex (BA9)	MARK2	gene:ENSG00000072518:t:63908260-63908304	11:j:63905043-63908260	14	0.728	0.933	junction	16.296
Brain - Frontal Cortex (BA9)	MARK3	gene:ENSG00000075413:c:103386080-103405076	14:j:103386080-103405076	15	1.000	1.000	junction	52.076
Brain - Frontal Cortex (BA9)	MARK3	gene:ENSG00000075413:c:103466091-103466343	14:j:103466091-103466343	15	1.000	1.000	junction	52.076
Brain - Frontal Cortex (BA9)	MARK3	gene:ENSG00000075413:c:103466442-103467079	14:j:103466442-103467079	15	1.000	1.000	junction	52.076
Brain - Frontal Cortex (BA9)	MARK3	gene:ENSG00000075413:s:103405076-103405267	14:j:103405267-103428387	15	0.973	1.000	junction	52.076
Brain - Frontal Cortex (BA9)	MARK3	gene:ENSG00000075413:s:103428387-103428445	14:j:103428440-103448919	15	0.887	1.000	junction	52.076
Brain - Frontal Cortex (BA9)	MARK3	gene:ENSG00000075413:s:103451918-103451995	14:j:103451983-103457142	15	0.949	1.000	junction	52.076
Brain - Frontal Cortex (BA9)	MARK3	gene:ENSG00000075413:s:103457142-103457212	14:j:103457212-103462405	15	0.985	1.000	junction	52.076
Brain - Frontal Cortex (BA9)	MARK3	gene:ENSG00000075413:s:103462405-103462461	14:j:103462461-103465557	15	0.973	1.000	junction	52.076
Brain - Frontal Cortex (BA9)	MARK3	gene:ENSG00000075413:s:103467079-103467685	14:j:103467191-103468033	15	0.839	1.000	junction	52.076
Brain - Frontal Cortex (BA9)	MARK3	gene:ENSG00000075413:s:103467714-103468186	14:j:103468186-103474993	15	0.992	1.000	junction	52.076
Brain - Frontal Cortex (BA9)	MARK3	gene:ENSG00000075413:s:103474992-103475210	14:j:103475210-103480387	15	0.941	1.000	junction	52.076
Brain - Frontal Cortex (BA9)	MARK3	gene:ENSG00000075413:s:103480387-103480490	14:j:103480490-103491777	15	0.807	1.000	junction	52.076
Brain - Frontal Cortex (BA9)	MARK3	gene:ENSG00000075413:t:103428387-103428445	14:j:103405267-103428387	15	0.979	1.000	junction	52.076
Brain - Frontal Cortex (BA9)	MARK3	gene:ENSG00000075413:t:103448919-103448967	14:j:103428440-103448919	15	0.967	1.000	junction	52.076
Brain - Frontal Cortex (BA9)	MARK3	gene:ENSG00000075413:t:103451918-103451995	14:j:103448967-103451918	14	0.889	0.933	junction	52.076
Brain - Frontal Cortex (BA9)	MARK3	gene:ENSG00000075413:t:103462405-103462461	14:j:103457212-103462405	15	0.983	1.000	junction	52.076
Brain - Frontal Cortex (BA9)	MARK3	gene:ENSG00000075413:t:103474992-103475210	14:j:103468186-103474993	15	0.992	1.000	junction	52.076
Brain - Frontal Cortex (BA9)	MARK3	gene:ENSG00000075413:t:103491539-103492034	14:j:103480490-103491777	15	0.514	1.000	junction	52.076
Brain - Frontal Cortex (BA9)	MARK3	gene:ENSG00000075413:t:103498865-103500200	14:j:103492034-103500156	15	0.662	1.000	junction	52.076
Brain - Frontal Cortex (BA9)	MARK3	gene:ENSG00000075413:t:103502882-103503831	14:j:103500200-103502882	15	0.713	1.000	junction	52.076
Brain - Frontal Cortex (BA9)	MARK4	gene:ENSG00000007047:c:45259189-45263113	19:j:45259189-45263113	15	1.000	1.000	junction	34.391
Brain - Frontal Cortex (BA9)	MARK4	gene:ENSG00000007047:c:45263166-45263319	19:j:45263166-45263319	15	1.000	1.000	junction	34.391
Brain - Frontal Cortex (BA9)	MARK4	gene:ENSG00000007047:c:45263367-45264684	19:j:45263367-45264684	15	1.000	1.000	junction	34.391
Brain - Frontal Cortex (BA9)	MARK4	gene:ENSG00000007047:c:45264749-45264840	19:j:45264749-45264840	15	1.000	1.000	junction	34.391
Brain - Frontal Cortex (BA9)	MARK4	gene:ENSG00000007047:c:45264910-45266225	19:j:45264910-45266225	15	1.000	1.000	junction	34.391
Brain - Frontal Cortex (BA9)	MARK4	gene:ENSG00000007047:c:45278042-45278516	19:j:45278042-45278516	15	1.000	1.000	junction	34.391
Brain - Frontal Cortex (BA9)	MARK4	gene:ENSG00000007047:c:45280483-45280575	19:j:45280483-45280575	15	1.000	1.000	junction	34.391
Brain - Frontal Cortex (BA9)	MARK4	gene:ENSG00000007047:s:45251258-45251639	19:j:45251639-45258989	15	0.978	1.000	junction	34.391
Brain - Frontal Cortex (BA9)	MARK4	gene:ENSG00000007047:s:45271472-45271708	19:j:45271708-45277923	15	0.976	1.000	junction	34.391
Brain - Frontal Cortex (BA9)	MARK4	gene:ENSG00000007047:s:45287447-45288552	19:j:45287664-45294349	15	0.992	1.000	junction	34.391
Brain - Frontal Cortex (BA9)	MARK4	gene:ENSG00000007047:s:45294349-45294452	19:j:45294452-45297676	15	0.908	1.000	junction	34.391
Brain - Frontal Cortex (BA9)	MARK4	gene:ENSG00000007047:s:45297676-45297954	19:j:45297954-45298143	15	0.817	1.000	junction	34.391
Brain - Frontal Cortex (BA9)	MARK4	gene:ENSG00000007047:s:45299811-45299855	19:j:45299855-45302374	15	0.897	1.000	junction	34.391
Brain - Frontal Cortex (BA9)	MARK4	gene:ENSG00000007047:t:45280145-45280483	19:j:45278615-45280374	15	0.986	1.000	junction	34.391
Brain - Frontal Cortex (BA9)	MARK4	gene:ENSG00000007047:t:45299811-45299855	19:j:45298222-45299811	15	0.765	1.000	junction	34.391
Brain - Frontal Cortex (BA9)	MARS	gene:ENSG00000166986:c:57498623-57500321	12:j:57498623-57500321	15	1.000	1.000	junction	89.197
Brain - Frontal Cortex (BA9)	MARS	gene:ENSG00000166986:c:57511868-57512008	12:j:57511868-57512008	15	1.000	1.000	junction	89.197
Brain - Frontal Cortex (BA9)	MARS	gene:ENSG00000166986:c:57516337-57516435	12:j:57516337-57516435	15	1.000	1.000	junction	89.197
Brain - Frontal Cortex (BA9)	MARS	gene:ENSG00000166986:s:57487937-57488199	12:i:57488200-57488211	15	0.566	1.000	intron	89.197
Brain - Frontal Cortex (BA9)	MARS	gene:ENSG00000166986:s:57489267-57489345	12:j:57489345-57489424	15	0.951	1.000	junction	89.197
Brain - Frontal Cortex (BA9)	MARS	gene:ENSG00000166986:s:57489530-57489783	12:j:57489558-57489896	15	0.962	1.000	junction	89.197
Brain - Frontal Cortex (BA9)	MARS	gene:ENSG00000166986:s:57490538-57490644	12:j:57490644-57498157	15	0.983	1.000	junction	89.197
Brain - Frontal Cortex (BA9)	MARS	gene:ENSG00000166986:s:57512008-57512154	12:j:57512103-57512236	15	0.645	1.000	junction	89.197
Brain - Frontal Cortex (BA9)	MARS	gene:ENSG00000166986:s:57512491-57512964	12:j:57512964-57514720	15	0.890	1.000	junction	89.197
Brain - Frontal Cortex (BA9)	MARS	gene:ENSG00000166986:s:57514954-57515058	12:j:57515058-57515150	15	0.986	1.000	junction	89.197
Brain - Frontal Cortex (BA9)	MARS	gene:ENSG00000166986:s:57515150-57515493	12:j:57515336-57515920	15	0.918	1.000	junction	89.197
Brain - Frontal Cortex (BA9)	MARS	gene:ENSG00000166986:s:57515920-57515991	12:i:57515992-57516116	15	0.565	1.000	intron	89.197
Brain - Frontal Cortex (BA9)	MARS	gene:ENSG00000166986:s:57516435-57516655	12:i:57516656-57517282	15	0.990	1.000	intron	89.197
Brain - Frontal Cortex (BA9)	MARS	gene:ENSG00000166986:t:57490207-57490234	12:j:57489971-57490207	15	0.965	1.000	junction	89.197
Brain - Frontal Cortex (BA9)	MARS	gene:ENSG00000166986:t:57498420-57498623	12:j:57498273-57498420	15	0.988	1.000	junction	89.197
Brain - Frontal Cortex (BA9)	MARS	gene:ENSG00000166986:t:57512491-57512964	12:j:57512353-57512751	15	0.985	1.000	junction	89.197
Brain - Frontal Cortex (BA9)	MARVELD1	gene:ENSG00000155254:t:97715321-97715405	10:i:97715071-97715320	13	0.898	0.867	intron	2.885
Brain - Frontal Cortex (BA9)	MAST1	gene:ENSG00000105613:c:12847450-12847612	19:j:12847450-12847612	15	1.000	1.000	junction	61.630
Brain - Frontal Cortex (BA9)	MAST1	gene:ENSG00000105613:c:12847687-12847848	19:j:12847687-12847848	15	1.000	1.000	junction	61.630
Brain - Frontal Cortex (BA9)	MAST1	gene:ENSG00000105613:c:12852035-12852115	19:j:12852035-12852115	15	1.000	1.000	junction	61.630
Brain - Frontal Cortex (BA9)	MAST1	gene:ENSG00000105613:c:12852247-12852328	19:j:12852247-12852328	15	1.000	1.000	junction	61.630
Brain - Frontal Cortex (BA9)	MAST1	gene:ENSG00000105613:c:12858441-12858531	19:j:12858441-12858531	15	1.000	1.000	junction	61.630
Brain - Frontal Cortex (BA9)	MAST1	gene:ENSG00000105613:c:12864947-12865046	19:j:12864947-12865046	15	1.000	1.000	junction	61.630
Brain - Frontal Cortex (BA9)	MAST1	gene:ENSG00000105613:c:12866762-12867474	19:j:12866762-12867474	15	1.000	1.000	junction	61.630
Brain - Frontal Cortex (BA9)	MAST1	gene:ENSG00000105613:c:12867977-12868643	19:j:12867977-12868643	15	1.000	1.000	junction	61.630
Brain - Frontal Cortex (BA9)	MAST1	gene:ENSG00000105613:c:12868849-12869066	19:j:12868849-12869066	15	1.000	1.000	junction	61.630
Brain - Frontal Cortex (BA9)	MAST1	gene:ENSG00000105613:c:12870946-12871036	19:j:12870946-12871036	15	1.000	1.000	junction	61.630
Brain - Frontal Cortex (BA9)	MAST1	gene:ENSG00000105613:c:12873511-12873609	19:j:12873511-12873609	15	1.000	1.000	junction	61.630
Brain - Frontal Cortex (BA9)	MAST1	gene:ENSG00000105613:s:12838473-12838655	19:j:12838655-12840446	15	0.715	1.000	junction	61.630
Brain - Frontal Cortex (BA9)	MAST1	gene:ENSG00000105613:s:12840991-12841066	19:j:12841066-12843529	15	0.755	1.000	junction	61.630
Brain - Frontal Cortex (BA9)	MAST1	gene:ENSG00000105613:s:12852328-12852395	19:j:12852395-12858362	15	0.961	1.000	junction	61.630
Brain - Frontal Cortex (BA9)	MAST1	gene:ENSG00000105613:s:12858531-12858921	19:j:12858739-12864809	15	0.940	1.000	junction	61.630
Brain - Frontal Cortex (BA9)	MAST1	gene:ENSG00000105613:s:12865046-12865178	19:i:12865179-12865315	15	0.585	1.000	intron	61.630
Brain - Frontal Cortex (BA9)	MAST1	gene:ENSG00000105613:s:12865717-12865818	19:j:12865818-12865980	15	0.552	1.000	junction	61.630
Brain - Frontal Cortex (BA9)	MAST1	gene:ENSG00000105613:s:12865980-12866102	19:j:12866102-12866653	15	0.616	1.000	junction	61.630
Brain - Frontal Cortex (BA9)	MAST1	gene:ENSG00000105613:s:12867474-12867652	19:j:12867652-12867730	15	0.982	1.000	junction	61.630
Brain - Frontal Cortex (BA9)	MAST1	gene:ENSG00000105613:s:12869066-12869295	19:j:12869295-12870824	15	0.876	1.000	junction	61.630
Brain - Frontal Cortex (BA9)	MAST1	gene:ENSG00000105613:s:12871036-12871172	19:j:12871172-12873324	15	0.922	1.000	junction	61.630
Brain - Frontal Cortex (BA9)	MAST1	gene:ENSG00000105613:t:12840446-12840534	19:j:12838655-12840446	15	0.705	1.000	junction	61.630
Brain - Frontal Cortex (BA9)	MAST1	gene:ENSG00000105613:t:12840991-12841066	19:j:12840534-12840991	15	0.965	1.000	junction	61.630
Brain - Frontal Cortex (BA9)	MAST1	gene:ENSG00000105613:t:12847134-12847450	19:j:12843607-12847290	15	0.775	1.000	junction	61.630
Brain - Frontal Cortex (BA9)	MAST1	gene:ENSG00000105613:t:12858362-12858441	19:j:12852395-12858362	15	0.956	1.000	junction	61.630
Brain - Frontal Cortex (BA9)	MAST2	gene:ENSG00000086015:c:45959477-45997724	1:j:45959477-45997724	13	1.000	0.867	junction	17.460
Brain - Frontal Cortex (BA9)	MAST2	gene:ENSG00000086015:c:46002883-46006241	1:j:46002883-46006241	14	1.000	0.933	junction	17.460
Brain - Frontal Cortex (BA9)	MAST2	gene:ENSG00000086015:c:46022082-46022910	1:j:46022082-46022910	15	1.000	1.000	junction	17.460
Brain - Frontal Cortex (BA9)	MAST2	gene:ENSG00000086015:c:46022971-46023233	1:j:46022971-46023233	14	1.000	0.933	junction	17.460
Brain - Frontal Cortex (BA9)	MAST2	gene:ENSG00000086015:c:46023980-46025677	1:j:46023980-46025677	15	1.000	1.000	junction	17.460
Brain - Frontal Cortex (BA9)	MAST2	gene:ENSG00000086015:c:46029567-46029831	1:j:46029567-46029831	15	1.000	1.000	junction	17.460
Brain - Frontal Cortex (BA9)	MAST2	gene:ENSG00000086015:c:46029953-46030129	1:j:46029953-46030129	15	1.000	1.000	junction	17.460
Brain - Frontal Cortex (BA9)	MAST2	gene:ENSG00000086015:c:46030238-46030607	1:j:46030238-46030607	15	1.000	1.000	junction	17.460
Brain - Frontal Cortex (BA9)	MAST2	gene:ENSG00000086015:c:46031290-46031391	1:j:46031290-46031391	15	1.000	1.000	junction	17.460
Brain - Frontal Cortex (BA9)	MAST2	gene:ENSG00000086015:c:46032404-46032596	1:j:46032404-46032596	15	1.000	1.000	junction	17.460
Brain - Frontal Cortex (BA9)	MAST2	gene:ENSG00000086015:c:46032718-46033802	1:j:46032718-46033802	15	1.000	1.000	junction	17.460
Brain - Frontal Cortex (BA9)	MAST2	gene:ENSG00000086015:s:46008296-46008371	1:j:46008371-46010730	15	0.753	1.000	junction	17.460
Brain - Frontal Cortex (BA9)	MAST2	gene:ENSG00000086015:s:46010730-46011109	1:j:46010939-46019596	15	0.894	1.000	junction	17.460
Brain - Frontal Cortex (BA9)	MAST2	gene:ENSG00000086015:s:46023233-46023516	1:j:46023318-46023772	14	0.641	0.933	junction	17.460
Brain - Frontal Cortex (BA9)	MAST2	gene:ENSG00000086015:s:46025677-46025815	1:j:46025815-46027731	15	0.911	1.000	junction	17.460
Brain - Frontal Cortex (BA9)	MAST2	gene:ENSG00000086015:s:46027731-46027863	1:j:46027863-46028768	15	0.978	1.000	junction	17.460
Brain - Frontal Cortex (BA9)	MAST2	gene:ENSG00000086015:s:46031391-46031585	1:j:46031585-46032178	15	0.955	1.000	junction	17.460
Brain - Frontal Cortex (BA9)	MAST2	gene:ENSG00000086015:s:46033802-46033938	1:j:46033938-46034073	15	0.835	1.000	junction	17.460
Brain - Frontal Cortex (BA9)	MAST2	gene:ENSG00000086015:s:46034073-46034420	1:j:46034266-46034538	15	0.973	1.000	junction	17.460
Brain - Frontal Cortex (BA9)	MAST2	gene:ENSG00000086015:t:45882364-45882395	1:j:45829581-45882364	14	0.795	0.933	junction	17.460
Brain - Frontal Cortex (BA9)	MAST2	gene:ENSG00000086015:t:46019596-46019697	1:j:46010939-46019596	15	0.955	1.000	junction	17.460
Brain - Frontal Cortex (BA9)	MAST2	gene:ENSG00000086015:t:46021950-46022082	1:j:46019697-46021950	15	0.885	1.000	junction	17.460
Brain - Frontal Cortex (BA9)	MAST2	gene:ENSG00000086015:t:46029165-46029567	1:j:46028933-46029466	15	0.969	1.000	junction	17.460
Brain - Frontal Cortex (BA9)	MAST2	gene:ENSG00000086015:t:46032266-46032404	1:i:46032262-46032266	15	0.973	1.000	intron	17.460
Brain - Frontal Cortex (BA9)	MAST3	gene:ENSG00000099308:c:18097831-18107587	19:j:18097831-18107587	14	1.000	0.933	junction	45.297
Brain - Frontal Cortex (BA9)	MAST3	gene:ENSG00000099308:c:18122751-18123217	19:j:18122751-18123217	15	1.000	1.000	junction	45.297
Brain - Frontal Cortex (BA9)	MAST3	gene:ENSG00000099308:c:18123374-18123580	19:j:18123374-18123580	15	1.000	1.000	junction	45.297
Brain - Frontal Cortex (BA9)	MAST3	gene:ENSG00000099308:c:18123655-18123939	19:j:18123655-18123939	15	1.000	1.000	junction	45.297
Brain - Frontal Cortex (BA9)	MAST3	gene:ENSG00000099308:c:18124148-18124265	19:j:18124148-18124265	15	1.000	1.000	junction	45.297
Brain - Frontal Cortex (BA9)	MAST3	gene:ENSG00000099308:c:18124366-18124642	19:j:18124366-18124642	15	1.000	1.000	junction	45.297
Brain - Frontal Cortex (BA9)	MAST3	gene:ENSG00000099308:c:18124774-18128400	19:j:18124774-18128400	15	1.000	1.000	junction	45.297
Brain - Frontal Cortex (BA9)	MAST3	gene:ENSG00000099308:c:18128951-18130494	19:j:18128951-18130494	15	1.000	1.000	junction	45.297
Brain - Frontal Cortex (BA9)	MAST3	gene:ENSG00000099308:c:18130702-18131909	19:j:18130702-18131909	15	1.000	1.000	junction	45.297
Brain - Frontal Cortex (BA9)	MAST3	gene:ENSG00000099308:c:18132047-18134579	19:j:18132047-18134579	15	1.000	1.000	junction	45.297
Brain - Frontal Cortex (BA9)	MAST3	gene:ENSG00000099308:c:18134711-18134817	19:j:18134711-18134817	15	1.000	1.000	junction	45.297
Brain - Frontal Cortex (BA9)	MAST3	gene:ENSG00000099308:c:18134982-18135740	19:j:18134982-18135740	15	1.000	1.000	junction	45.297
Brain - Frontal Cortex (BA9)	MAST3	gene:ENSG00000099308:c:18135841-18137239	19:j:18135841-18137239	15	1.000	1.000	junction	45.297
Brain - Frontal Cortex (BA9)	MAST3	gene:ENSG00000099308:c:18137361-18139015	19:j:18137361-18139015	15	1.000	1.000	junction	45.297
Brain - Frontal Cortex (BA9)	MAST3	gene:ENSG00000099308:c:18142015-18143763	19:j:18142015-18143763	15	1.000	1.000	junction	45.297
Brain - Frontal Cortex (BA9)	MAST3	gene:ENSG00000099308:c:18144007-18144466	19:j:18144007-18144466	15	1.000	1.000	junction	45.297
Brain - Frontal Cortex (BA9)	MAST3	gene:ENSG00000099308:c:18144693-18145003	19:j:18144693-18145003	15	1.000	1.000	junction	45.297
Brain - Frontal Cortex (BA9)	MAST3	gene:ENSG00000099308:c:18145229-18145743	19:j:18145229-18145743	15	1.000	1.000	junction	45.297
Brain - Frontal Cortex (BA9)	MAST3	gene:ENSG00000099308:c:18145865-18146881	19:j:18145865-18146881	15	1.000	1.000	junction	45.297
Brain - Frontal Cortex (BA9)	MAST3	gene:ENSG00000099308:s:18121850-18121922	19:j:18121922-18122673	15	0.813	1.000	junction	45.297
Brain - Frontal Cortex (BA9)	MAST3	gene:ENSG00000099308:s:18139015-18139124	19:j:18139124-18141882	15	0.940	1.000	junction	45.297
Brain - Frontal Cortex (BA9)	MAST3	gene:ENSG00000099308:s:18146881-18147044	19:j:18147044-18147443	15	0.532	1.000	junction	45.297
Brain - Frontal Cortex (BA9)	MAST3	gene:ENSG00000099308:s:18147443-18147624	19:j:18147624-18149191	15	0.829	1.000	junction	45.297
Brain - Frontal Cortex (BA9)	MAST3	gene:ENSG00000099308:t:18122673-18122751	19:j:18121922-18122673	15	0.942	1.000	junction	45.297
Brain - Frontal Cortex (BA9)	MAT2A	gene:ENSG00000168906:c:85541972-85542155	2:j:85541972-85542155	15	1.000	1.000	junction	86.664
Brain - Frontal Cortex (BA9)	MAT2A	gene:ENSG00000168906:s:85541083-85541160	2:j:85541160-85541255	15	0.581	1.000	junction	86.664
Brain - Frontal Cortex (BA9)	MAT2A	gene:ENSG00000168906:s:85541482-85541745	2:j:85541745-85541829	15	0.577	1.000	junction	86.664
Brain - Frontal Cortex (BA9)	MAT2A	gene:ENSG00000168906:s:85542155-85542373	2:j:85542373-85542565	15	0.607	1.000	junction	86.664
Brain - Frontal Cortex (BA9)	MAT2A	gene:ENSG00000168906:s:85542565-85542747	2:j:85542747-85542901	15	0.574	1.000	junction	86.664
Brain - Frontal Cortex (BA9)	MAT2A	gene:ENSG00000168906:t:85541083-85541160	2:j:85539378-85541083	15	0.947	1.000	junction	86.664
Brain - Frontal Cortex (BA9)	MAT2B	gene:ENSG00000038274:c:163513994-163516518	5:j:163513994-163516518	15	1.000	1.000	junction	44.547
Brain - Frontal Cortex (BA9)	MAT2B	gene:ENSG00000038274:c:163516711-163517561	5:j:163516711-163517561	15	1.000	1.000	junction	44.547
Brain - Frontal Cortex (BA9)	MAT2B	gene:ENSG00000038274:s:163512002-163512400	5:j:163512196-163513555	15	0.963	1.000	junction	44.547
Brain - Frontal Cortex (BA9)	MAT2B	gene:ENSG00000038274:s:163517465-163517674	5:j:163517674-163518193	15	0.785	1.000	junction	44.547
Brain - Frontal Cortex (BA9)	MAT2B	gene:ENSG00000038274:t:163512002-163512400	5:j:163505749-163512002	15	0.828	1.000	junction	44.547
Brain - Frontal Cortex (BA9)	MAT2B	gene:ENSG00000038274:t:163513842-163513994	5:j:163513669-163513842	15	0.993	1.000	junction	44.547
Brain - Frontal Cortex (BA9)	MATK	gene:ENSG00000007264:c:3779187-3779378	19:j:3779187-3779378	15	1.000	1.000	junction	58.278
Brain - Frontal Cortex (BA9)	MATK	gene:ENSG00000007264:c:3779451-3779533	19:j:3779451-3779533	15	1.000	1.000	junction	58.278
Brain - Frontal Cortex (BA9)	MATK	gene:ENSG00000007264:c:3779617-3779698	19:j:3779617-3779698	15	1.000	1.000	junction	58.278
Brain - Frontal Cortex (BA9)	MATK	gene:ENSG00000007264:c:3779797-3781607	19:j:3779797-3781607	15	1.000	1.000	junction	58.278
Brain - Frontal Cortex (BA9)	MATK	gene:ENSG00000007264:c:3784033-3784124	19:j:3784033-3784124	15	1.000	1.000	junction	58.278
Brain - Frontal Cortex (BA9)	MATK	gene:ENSG00000007264:s:3778992-3779187	19:j:3778595-3778992	15	0.877	1.000	junction	58.278
Brain - Frontal Cortex (BA9)	MATK	gene:ENSG00000007264:s:3783814-3783918	19:j:3783219-3783814	15	0.979	1.000	junction	58.278
Brain - Frontal Cortex (BA9)	MATK	gene:ENSG00000007264:s:3786169-3786416	19:j:3784884-3786169	14	0.667	0.933	junction	58.278
Brain - Frontal Cortex (BA9)	MATK	gene:ENSG00000007264:t:3777970-3778422	19:j:3778422-3778509	15	0.870	1.000	junction	58.278
Brain - Frontal Cortex (BA9)	MATK	gene:ENSG00000007264:t:3781607-3781672	19:j:3781672-3783126	15	0.759	1.000	junction	58.278
Brain - Frontal Cortex (BA9)	MATN2	gene:ENSG00000132561:c:98033176-98033561	8:j:98033176-98033561	15	1.000	1.000	junction	7.653
Brain - Frontal Cortex (BA9)	MATN2	gene:ENSG00000132561:s:98030462-98030614	8:j:98030614-98032246	13	0.718	0.867	junction	7.653
Brain - Frontal Cortex (BA9)	MATN2	gene:ENSG00000132561:s:98033561-98033772	8:j:98033659-98035657	15	0.972	1.000	junction	7.653
Brain - Frontal Cortex (BA9)	MATR3	gene:ENSG00000015479:c:139322506-139322598	5:j:139322506-139322598	15	1.000	1.000	junction	217.324
Brain - Frontal Cortex (BA9)	MATR3	gene:ENSG00000015479:s:139293648-139293772	5:i:139293773-139293777	14	0.943	0.933	intron	217.324
Brain - Frontal Cortex (BA9)	MATR3	gene:ENSG00000015479:s:139293778-139293820	5:j:139293805-139307239	15	0.690	1.000	junction	217.324
Brain - Frontal Cortex (BA9)	MATR3	gene:ENSG00000015479:s:139293952-139294100	5:j:139294028-139314675	13	0.620	0.867	junction	217.324
Brain - Frontal Cortex (BA9)	MATR3	gene:ENSG00000015479:s:139310043-139315214	5:j:139314736-139315697	15	0.985	1.000	junction	217.324
Brain - Frontal Cortex (BA9)	MATR3	gene:ENSG00000015479:s:139322746-139322967	5:j:139322967-139325440	15	0.872	1.000	junction	217.324
Brain - Frontal Cortex (BA9)	MATR3	gene:ENSG00000015479:s:139325296-139325662	5:j:139325662-139326163	15	0.764	1.000	junction	217.324
Brain - Frontal Cortex (BA9)	MATR3	gene:ENSG00000015479:s:139326163-139326284	5:j:139326284-139329345	15	0.955	1.000	junction	217.324
Brain - Frontal Cortex (BA9)	MATR3	gene:ENSG00000015479:t:139307239-139307715	5:j:139293805-139307239	15	0.797	1.000	junction	217.324
Brain - Frontal Cortex (BA9)	MATR3	gene:ENSG00000015479:t:139310043-139315214	5:j:139308327-139314675	15	0.768	1.000	junction	217.324
Brain - Frontal Cortex (BA9)	MATR3	gene:ENSG00000015479:t:139315347-139315738	5:j:139314736-139315697	15	0.929	1.000	junction	217.324
Brain - Frontal Cortex (BA9)	MATR3	gene:ENSG00000015479:t:139315751-139316188	5:j:139315738-139316076	15	0.981	1.000	junction	217.324
Brain - Frontal Cortex (BA9)	MATR3	gene:ENSG00000280987:c:139317105-139317596	5:j:139317105-139317596	15	1.000	1.000	junction	217.324
Brain - Frontal Cortex (BA9)	MATR3	gene:ENSG00000280987:c:139317721-139318908	5:j:139317721-139318908	15	1.000	1.000	junction	217.324
Brain - Frontal Cortex (BA9)	MATR3	gene:ENSG00000280987:c:139319501-139321898	5:j:139319501-139321898	15	1.000	1.000	junction	217.324
Brain - Frontal Cortex (BA9)	MATR3	gene:ENSG00000280987:c:139322029-139322463	5:j:139322029-139322463	15	1.000	1.000	junction	217.324
Brain - Frontal Cortex (BA9)	MATR3	gene:ENSG00000280987:c:139322506-139322598	5:j:139322506-139322598	15	1.000	1.000	junction	217.324
Brain - Frontal Cortex (BA9)	MATR3	gene:ENSG00000280987:s:139314675-139314736	5:j:139314736-139315697	15	0.834	1.000	junction	217.324
Brain - Frontal Cortex (BA9)	MATR3	gene:ENSG00000280987:s:139315697-139315738	5:j:139315738-139316076	15	0.721	1.000	junction	217.324
Brain - Frontal Cortex (BA9)	MATR3	gene:ENSG00000280987:s:139322598-139322967	5:j:139322967-139325440	15	0.872	1.000	junction	217.324
Brain - Frontal Cortex (BA9)	MATR3	gene:ENSG00000280987:s:139325296-139325662	5:j:139325662-139326163	15	0.764	1.000	junction	217.324
Brain - Frontal Cortex (BA9)	MATR3	gene:ENSG00000280987:s:139326163-139326284	5:j:139326284-139329345	15	0.955	1.000	junction	217.324
Brain - Frontal Cortex (BA9)	MATR3	gene:ENSG00000280987:t:139314675-139314736	5:j:139308327-139314675	15	0.909	1.000	junction	217.324
Brain - Frontal Cortex (BA9)	MAU2	gene:ENSG00000129933:c:19342681-19342776	19:j:19342681-19342776	14	1.000	0.933	junction	17.994
Brain - Frontal Cortex (BA9)	MAU2	gene:ENSG00000129933:c:19348938-19349155	19:j:19348938-19349155	15	1.000	1.000	junction	17.994
Brain - Frontal Cortex (BA9)	MAU2	gene:ENSG00000129933:c:19349232-19349325	19:j:19349232-19349325	15	1.000	1.000	junction	17.994
Brain - Frontal Cortex (BA9)	MAU2	gene:ENSG00000129933:c:19355391-19355708	19:j:19355391-19355708	15	1.000	1.000	junction	17.994
Brain - Frontal Cortex (BA9)	MAU2	gene:ENSG00000129933:s:19344252-19344926	19:j:19344926-19345304	14	0.546	0.933	junction	17.994
Brain - Frontal Cortex (BA9)	MAU2	gene:ENSG00000129933:s:19345304-19345369	19:i:19345370-19346876	13	0.510	0.867	intron	17.994
Brain - Frontal Cortex (BA9)	MAU2	gene:ENSG00000129933:s:19349325-19349436	19:j:19349436-19354355	15	0.855	1.000	junction	17.994
Brain - Frontal Cortex (BA9)	MAU2	gene:ENSG00000129933:t:19354355-19354610	19:j:19349436-19354355	15	0.962	1.000	junction	17.994
Brain - Frontal Cortex (BA9)	MAX	gene:ENSG00000125952:s:65077774-65078042	14:j:65076663-65077913	15	0.518	1.000	junction	37.191
Brain - Frontal Cortex (BA9)	MAX	gene:ENSG00000125952:s:65093498-65093815	14:j:65078036-65093708	15	0.806	1.000	junction	37.191
Brain - Frontal Cortex (BA9)	MAX	gene:ENSG00000125952:s:65102304-65102509	14:j:65093815-65102304	15	0.733	1.000	junction	37.191
Brain - Frontal Cortex (BA9)	MAX	gene:ENSG00000125952:t:65077774-65078042	14:j:65078036-65093708	15	0.932	1.000	junction	37.191
Brain - Frontal Cortex (BA9)	MAZ	gene:ENSG00000103495:s:29807374-29807772	16:i:29807773-29807774	15	0.998	1.000	intron	122.482
Brain - Frontal Cortex (BA9)	MAZ	gene:ENSG00000103495:s:29808051-29808293	16:j:29808293-29808570	15	0.577	1.000	junction	122.482
Brain - Frontal Cortex (BA9)	MAZ	gene:ENSG00000103495:s:29810077-29810661	16:i:29810661-29810780	15	0.999	1.000	intron	122.482
Brain - Frontal Cortex (BA9)	MAZ	gene:ENSG00000103495:t:29808051-29808293	16:j:29807828-29808230	15	0.994	1.000	junction	122.482
Brain - Frontal Cortex (BA9)	MBD1	gene:ENSG00000141644:c:50276418-50276662	18:j:50276418-50276662	15	1.000	1.000	junction	35.193
Brain - Frontal Cortex (BA9)	MBD1	gene:ENSG00000141644:s:50271042-50271540	18:i:50270086-50271041	15	0.559	1.000	intron	35.193
Brain - Frontal Cortex (BA9)	MBD1	gene:ENSG00000141644:s:50272824-50273063	18:j:50272738-50272824	15	0.989	1.000	junction	35.193
Brain - Frontal Cortex (BA9)	MBD1	gene:ENSG00000141644:s:50273564-50273863	18:j:50273471-50273564	15	0.652	1.000	junction	35.193
Brain - Frontal Cortex (BA9)	MBD1	gene:ENSG00000141644:s:50274977-50275045	18:j:50274353-50274977	15	0.715	1.000	junction	35.193
Brain - Frontal Cortex (BA9)	MBD1	gene:ENSG00000141644:s:50275129-50275155	18:j:50275045-50275129	15	0.877	1.000	junction	35.193
Brain - Frontal Cortex (BA9)	MBD1	gene:ENSG00000141644:s:50276378-50276418	18:j:50275981-50276378	15	0.976	1.000	junction	35.193
Brain - Frontal Cortex (BA9)	MBD1	gene:ENSG00000141644:s:50279746-50280017	18:j:50277204-50279883	15	0.878	1.000	junction	35.193
Brain - Frontal Cortex (BA9)	MBD1	gene:ENSG00000141644:t:50272824-50273063	18:j:50272955-50273334	15	0.672	1.000	junction	35.193
Brain - Frontal Cortex (BA9)	MBD1	gene:ENSG00000141644:t:50273564-50273863	18:j:50273863-50274186	15	0.737	1.000	junction	35.193
Brain - Frontal Cortex (BA9)	MBD1	gene:ENSG00000141644:t:50274186-50274353	18:j:50274353-50274977	15	0.837	1.000	junction	35.193
Brain - Frontal Cortex (BA9)	MBD1	gene:ENSG00000141644:t:50275600-50275728	18:j:50275728-50275835	15	0.976	1.000	junction	35.193
Brain - Frontal Cortex (BA9)	MBD1	gene:ENSG00000141644:t:50279746-50280017	18:j:50280017-50281363	15	0.952	1.000	junction	35.193
Brain - Frontal Cortex (BA9)	MBD2	gene:ENSG00000134046:s:54159758-54159903	18:j:54155311-54159765	15	0.940	1.000	junction	12.041
Brain - Frontal Cortex (BA9)	MBD2	gene:ENSG00000134046:s:54164523-54164700	18:j:54159903-54164523	15	0.990	1.000	junction	12.041
Brain - Frontal Cortex (BA9)	MBD2	gene:ENSG00000134046:s:54188874-54189011	18:j:54166166-54188874	15	0.785	1.000	junction	12.041
Brain - Frontal Cortex (BA9)	MBD2	gene:ENSG00000134046:s:54204998-54205157	18:j:54189011-54204998	15	0.981	1.000	junction	12.041
Brain - Frontal Cortex (BA9)	MBD2	gene:ENSG00000134046:t:54159758-54159903	18:j:54159903-54164523	15	0.990	1.000	junction	12.041
Brain - Frontal Cortex (BA9)	MBD2	gene:ENSG00000134046:t:54164523-54164700	18:j:54164700-54166076	15	0.963	1.000	junction	12.041
Brain - Frontal Cortex (BA9)	MBD2	gene:ENSG00000134046:t:54166076-54166166	18:j:54166166-54188874	15	0.822	1.000	junction	12.041
Brain - Frontal Cortex (BA9)	MBD2	gene:ENSG00000134046:t:54188874-54189011	18:j:54189011-54204998	15	0.987	1.000	junction	12.041
Brain - Frontal Cortex (BA9)	MBD3	gene:ENSG00000071655:s:1578335-1578538	19:j:1578158-1578335	15	0.986	1.000	junction	72.038
Brain - Frontal Cortex (BA9)	MBD3	gene:ENSG00000071655:t:1585055-1585530	19:j:1585214-1592618	15	0.631	1.000	junction	72.038
Brain - Frontal Cortex (BA9)	MBD4	gene:ENSG00000129071:c:129433984-129434062	3:j:129433984-129434062	15	1.000	1.000	junction	15.213
Brain - Frontal Cortex (BA9)	MBD4	gene:ENSG00000129071:c:129437950-129439730	3:j:129437950-129439730	15	1.000	1.000	junction	15.213
Brain - Frontal Cortex (BA9)	MBD4	gene:ENSG00000129071:s:129433090-129433553	3:j:129432606-129433098	15	0.705	1.000	junction	15.213
Brain - Frontal Cortex (BA9)	MBD4	gene:ENSG00000129071:s:129437720-129437950	3:j:129437308-129437720	14	0.863	0.933	junction	15.213
Brain - Frontal Cortex (BA9)	MBD4	gene:ENSG00000129071:t:129434062-129434136	3:j:129434136-129436461	15	0.569	1.000	junction	15.213
Brain - Frontal Cortex (BA9)	MBD5	gene:ENSG00000204406:s:148489386-148489500	2:i:148489501-148490433	15	0.941	1.000	intron	10.343
Brain - Frontal Cortex (BA9)	MBD5	gene:ENSG00000204406:s:148502397-148502509	2:j:148502509-148510060	15	0.916	1.000	junction	10.343
Brain - Frontal Cortex (BA9)	MBD5	gene:ENSG00000204406:t:148510060-148510135	2:j:148502509-148510060	15	0.907	1.000	junction	10.343
Brain - Frontal Cortex (BA9)	MBD5	gene:ENSG00000204406:t:148512870-148516971	2:j:148510135-148512870	15	0.935	1.000	junction	10.343
Brain - Frontal Cortex (BA9)	MBD6	gene:ENSG00000166987:c:57524092-57524280	12:j:57524092-57524280	13	1.000	0.867	junction	10.361
Brain - Frontal Cortex (BA9)	MBD6	gene:ENSG00000166987:c:57526388-57526566	12:j:57526388-57526566	14	1.000	0.933	junction	10.361
Brain - Frontal Cortex (BA9)	MBD6	gene:ENSG00000166987:c:57529009-57529160	12:j:57529009-57529160	15	1.000	1.000	junction	10.361
Brain - Frontal Cortex (BA9)	MBD6	gene:ENSG00000166987:s:57527848-57528017	12:j:57528017-57528147	13	0.772	0.867	junction	10.361
Brain - Frontal Cortex (BA9)	MBD6	gene:ENSG00000166987:s:57528666-57528718	12:j:57528718-57528946	15	0.960	1.000	junction	10.361
Brain - Frontal Cortex (BA9)	MBD6	gene:ENSG00000166987:s:57529160-57529329	12:i:57529330-57529610	15	0.774	1.000	intron	10.361
Brain - Frontal Cortex (BA9)	MBD6	gene:ENSG00000166987:t:57526311-57526388	12:i:57525456-57526310	15	0.967	1.000	intron	10.361
Brain - Frontal Cortex (BA9)	MBD6	gene:ENSG00000166987:t:57529934-57530148	12:i:57529675-57529933	15	0.928	1.000	intron	10.361
Brain - Frontal Cortex (BA9)	MBIP	gene:ENSG00000151332:c:36314608-36314691	14:j:36314608-36314691	15	1.000	1.000	junction	12.466
Brain - Frontal Cortex (BA9)	MBIP	gene:ENSG00000151332:s:36300785-36301020	14:j:36299190-36300785	15	0.753	1.000	junction	12.466
Brain - Frontal Cortex (BA9)	MBIP	gene:ENSG00000151332:s:36308017-36308189	14:j:36300823-36308092	15	0.910	1.000	junction	12.466
Brain - Frontal Cortex (BA9)	MBIP	gene:ENSG00000151332:s:36311573-36311725	14:j:36308189-36311573	15	0.899	1.000	junction	12.466
Brain - Frontal Cortex (BA9)	MBIP	gene:ENSG00000151332:s:36314512-36314608	14:j:36312024-36314512	15	0.931	1.000	junction	12.466
Brain - Frontal Cortex (BA9)	MBIP	gene:ENSG00000151332:s:36316693-36316812	14:j:36314915-36316693	15	0.968	1.000	junction	12.466
Brain - Frontal Cortex (BA9)	MBIP	gene:ENSG00000151332:t:36300785-36301020	14:j:36300823-36308092	15	0.769	1.000	junction	12.466
Brain - Frontal Cortex (BA9)	MBIP	gene:ENSG00000151332:t:36311573-36311725	14:j:36311725-36311959	15	0.940	1.000	junction	12.466
Brain - Frontal Cortex (BA9)	MBIP	gene:ENSG00000151332:t:36311959-36312024	14:j:36312024-36314512	15	0.802	1.000	junction	12.466
Brain - Frontal Cortex (BA9)	MBIP	gene:ENSG00000151332:t:36316693-36316812	14:j:36316812-36320460	14	0.954	0.933	junction	12.466
Brain - Frontal Cortex (BA9)	MBNL1	gene:ENSG00000152601:s:152447620-152447773	3:j:152447773-152455542	13	0.645	0.867	junction	16.784
Brain - Frontal Cortex (BA9)	MBNL1	gene:ENSG00000152601:s:152456267-152456361	3:j:152456361-152459271	14	0.829	0.933	junction	16.784
Brain - Frontal Cortex (BA9)	MBNL1	gene:ENSG00000152601:s:152459271-152459345	3:j:152459345-152462385	14	0.966	0.933	junction	16.784
Brain - Frontal Cortex (BA9)	MBNL1	gene:ENSG00000152601:t:152459271-152459345	3:j:152456361-152459271	14	0.817	0.933	junction	16.784
Brain - Frontal Cortex (BA9)	MBNL2	gene:ENSG00000139793:c:97222531-97275632	13:j:97222531-97275632	13	1.000	0.867	junction	36.029
Brain - Frontal Cortex (BA9)	MBNL2	gene:ENSG00000139793:c:97276409-97334276	13:j:97276409-97334276	14	1.000	0.933	junction	36.029
Brain - Frontal Cortex (BA9)	MBNL2	gene:ENSG00000139793:c:97343216-97346804	13:j:97343216-97346804	15	1.000	1.000	junction	36.029
Brain - Frontal Cortex (BA9)	MBNL2	gene:ENSG00000139793:s:97334276-97334440	13:j:97334440-97343016	14	0.977	0.933	junction	36.029
Brain - Frontal Cortex (BA9)	MBNL2	gene:ENSG00000139793:s:97347041-97347067	13:j:97347067-97357482	14	0.610	0.933	junction	36.029
Brain - Frontal Cortex (BA9)	MBNL2	gene:ENSG00000139793:t:97357482-97357635	13:j:97347067-97357482	14	0.702	0.933	junction	36.029
Brain - Frontal Cortex (BA9)	MBOAT2	gene:ENSG00000143797:c:8858904-8860613	2:j:8858904-8860613	15	1.000	1.000	junction	18.053
Brain - Frontal Cortex (BA9)	MBOAT2	gene:ENSG00000143797:c:8882565-8888018	2:j:8882565-8888018	14	1.000	0.933	junction	18.053
Brain - Frontal Cortex (BA9)	MBOAT2	gene:ENSG00000143797:s:8862590-8862722	2:j:8860764-8862590	15	0.809	1.000	junction	18.053
Brain - Frontal Cortex (BA9)	MBOAT2	gene:ENSG00000143797:s:8864170-8864234	2:j:8862722-8864170	15	0.613	1.000	junction	18.053
Brain - Frontal Cortex (BA9)	MBOAT2	gene:ENSG00000143797:s:8868446-8868549	2:j:8864234-8868446	15	0.969	1.000	junction	18.053
Brain - Frontal Cortex (BA9)	MBOAT2	gene:ENSG00000143797:s:8873108-8873300	2:j:8868549-8873108	15	0.977	1.000	junction	18.053
Brain - Frontal Cortex (BA9)	MBOAT2	gene:ENSG00000143797:s:8876987-8877213	2:j:8873300-8877030	14	0.972	0.933	junction	18.053
Brain - Frontal Cortex (BA9)	MBOAT2	gene:ENSG00000143797:s:8908621-8908716	2:j:8888073-8908621	13	0.901	0.867	junction	18.053
Brain - Frontal Cortex (BA9)	MBOAT2	gene:ENSG00000143797:t:8908621-8908716	2:j:8908716-8943187	14	0.906	0.933	junction	18.053
Brain - Frontal Cortex (BA9)	MBOAT7	gene:ENSG00000125505:c:54181133-54183521	19:j:54181133-54183521	15	1.000	1.000	junction	85.133
Brain - Frontal Cortex (BA9)	MBOAT7	gene:ENSG00000125505:s:54178337-54178941	19:j:54174431-54178765	15	0.868	1.000	junction	85.133
Brain - Frontal Cortex (BA9)	MBOAT7	gene:ENSG00000125505:s:54179663-54180790	19:i:54178942-54179662	15	0.787	1.000	intron	85.133
Brain - Frontal Cortex (BA9)	MBOAT7	gene:ENSG00000125505:s:54188217-54188412	19:j:54187287-54188217	15	0.967	1.000	junction	85.133
Brain - Frontal Cortex (BA9)	MBOAT7	gene:ENSG00000125505:s:54189302-54189882	19:j:54188511-54189338	15	0.923	1.000	junction	85.133
Brain - Frontal Cortex (BA9)	MBOAT7	gene:ENSG00000125505:t:54173412-54174431	19:j:54174431-54178765	15	0.971	1.000	junction	85.133
Brain - Frontal Cortex (BA9)	MBOAT7	gene:ENSG00000125505:t:54183521-54183680	19:j:54183680-54187161	15	0.905	1.000	junction	85.133
Brain - Frontal Cortex (BA9)	MBOAT7	gene:ENSG00000125505:t:54188217-54188412	19:j:54188346-54188433	15	0.939	1.000	junction	85.133
Brain - Frontal Cortex (BA9)	MBOAT7	gene:ENSG00000125505:t:54188433-54188511	19:j:54188511-54189338	15	0.937	1.000	junction	85.133
Brain - Frontal Cortex (BA9)	MBP	gene:ENSG00000197971:s:76984728-76984801	18:j:76980471-76984775	15	0.990	1.000	junction	1756.139
Brain - Frontal Cortex (BA9)	MBP	gene:ENSG00000197971:s:76988300-76988527	18:j:76984894-76988495	15	0.964	1.000	junction	1756.139
Brain - Frontal Cortex (BA9)	MBP	gene:ENSG00000197971:s:76989726-76989990	18:j:76988912-76989956	15	0.996	1.000	junction	1756.139
Brain - Frontal Cortex (BA9)	MBP	gene:ENSG00000197971:s:77009849-77010122	18:j:76990060-77009849	15	0.964	1.000	junction	1756.139
Brain - Frontal Cortex (BA9)	MBP	gene:ENSG00000197971:s:77012779-77016913	18:j:76990060-77016832	15	0.982	1.000	junction	1756.139
Brain - Frontal Cortex (BA9)	MBP	gene:ENSG00000197971:s:77065774-77066385	18:j:77017268-77066298	13	0.958	0.867	junction	1756.139
Brain - Frontal Cortex (BA9)	MBP	gene:ENSG00000197971:t:76984801-76984894	18:j:76984894-76988495	15	0.518	1.000	junction	1756.139
Brain - Frontal Cortex (BA9)	MBP	gene:ENSG00000197971:t:76985204-76985210	18:i:76985211-76985249	15	0.942	1.000	intron	1756.139
Brain - Frontal Cortex (BA9)	MBP	gene:ENSG00000197971:t:76990011-76990060	18:j:76990060-77016832	15	0.808	1.000	junction	1756.139
Brain - Frontal Cortex (BA9)	MBP	gene:ENSG00000197971:t:77017119-77017268	18:j:77017268-77066298	13	0.948	0.867	junction	1756.139
Brain - Frontal Cortex (BA9)	MBTPS1	gene:ENSG00000140943:c:84067823-84068339	16:j:84067823-84068339	15	1.000	1.000	junction	31.760
Brain - Frontal Cortex (BA9)	MBTPS1	gene:ENSG00000140943:c:84068454-84069866	16:j:84068454-84069866	15	1.000	1.000	junction	31.760
Brain - Frontal Cortex (BA9)	MBTPS1	gene:ENSG00000140943:c:84070038-84070588	16:j:84070038-84070588	15	1.000	1.000	junction	31.760
Brain - Frontal Cortex (BA9)	MBTPS1	gene:ENSG00000140943:c:84087460-84090875	16:j:84087460-84090875	15	1.000	1.000	junction	31.760
Brain - Frontal Cortex (BA9)	MBTPS1	gene:ENSG00000140943:c:84093297-84093711	16:j:84093297-84093711	15	1.000	1.000	junction	31.760
Brain - Frontal Cortex (BA9)	MBTPS1	gene:ENSG00000140943:c:84093821-84095602	16:j:84093821-84095602	15	1.000	1.000	junction	31.760
Brain - Frontal Cortex (BA9)	MBTPS1	gene:ENSG00000140943:c:84095805-84099053	16:j:84095805-84099053	15	1.000	1.000	junction	31.760
Brain - Frontal Cortex (BA9)	MBTPS1	gene:ENSG00000140943:c:84099310-84101621	16:j:84099310-84101621	13	1.000	0.867	junction	31.760
Brain - Frontal Cortex (BA9)	MBTPS1	gene:ENSG00000140943:s:84056005-84058044	16:j:84054645-84056005	15	0.848	1.000	junction	31.760
Brain - Frontal Cortex (BA9)	MBTPS1	gene:ENSG00000140943:s:84059302-84059474	16:j:84056135-84059302	15	0.922	1.000	junction	31.760
Brain - Frontal Cortex (BA9)	MBTPS1	gene:ENSG00000140943:s:84060682-84061631	16:j:84059428-84060682	15	0.719	1.000	junction	31.760
Brain - Frontal Cortex (BA9)	MBTPS1	gene:ENSG00000140943:s:84063305-84063445	16:j:84060813-84063305	15	0.749	1.000	junction	31.760
Brain - Frontal Cortex (BA9)	MBTPS1	gene:ENSG00000140943:s:84065690-84065767	16:j:84063445-84065690	15	0.913	1.000	junction	31.760
Brain - Frontal Cortex (BA9)	MBTPS1	gene:ENSG00000140943:s:84066489-84066613	16:j:84065767-84066489	15	0.817	1.000	junction	31.760
Brain - Frontal Cortex (BA9)	MBTPS1	gene:ENSG00000140943:s:84067667-84067823	16:j:84066613-84067667	15	0.971	1.000	junction	31.760
Brain - Frontal Cortex (BA9)	MBTPS1	gene:ENSG00000140943:s:84081522-84082169	16:j:84074741-84081747	15	0.872	1.000	junction	31.760
Brain - Frontal Cortex (BA9)	MBTPS1	gene:ENSG00000140943:s:84087358-84087460	16:j:84085134-84087358	15	0.960	1.000	junction	31.760
Brain - Frontal Cortex (BA9)	MBTPS1	gene:ENSG00000140943:t:84070588-84070776	16:j:84070776-84074597	15	0.941	1.000	junction	31.760
Brain - Frontal Cortex (BA9)	MBTPS1	gene:ENSG00000140943:t:84081522-84082169	16:j:84081908-84084983	15	0.964	1.000	junction	31.760
Brain - Frontal Cortex (BA9)	MCAM	gene:ENSG00000076706:c:119311949-119312052	11:j:119311949-119312052	14	1.000	0.933	junction	18.809
Brain - Frontal Cortex (BA9)	MCAM	gene:ENSG00000076706:s:119310349-119310466	11:j:119309915-119310349	15	0.737	1.000	junction	18.809
Brain - Frontal Cortex (BA9)	MCAM	gene:ENSG00000076706:s:119311530-119311651	11:j:119311421-119311530	14	0.583	0.933	junction	18.809
Brain - Frontal Cortex (BA9)	MCAM	gene:ENSG00000076706:s:119311808-119311975	11:j:119311651-119311808	15	0.590	1.000	junction	18.809
Brain - Frontal Cortex (BA9)	MCAM	gene:ENSG00000076706:s:119312266-119312428	11:j:119312170-119312266	14	0.559	0.933	junction	18.809
Brain - Frontal Cortex (BA9)	MCAM	gene:ENSG00000076706:s:119312527-119312648	11:j:119312428-119312527	14	0.589	0.933	junction	18.809
Brain - Frontal Cortex (BA9)	MCAM	gene:ENSG00000076706:s:119312770-119312949	11:j:119312648-119312770	15	0.597	1.000	junction	18.809
Brain - Frontal Cortex (BA9)	MCAM	gene:ENSG00000076706:s:119314489-119314576	11:j:119312949-119314489	14	0.740	0.933	junction	18.809
Brain - Frontal Cortex (BA9)	MCAM	gene:ENSG00000076706:s:119314833-119315040	11:j:119314749-119314833	14	0.968	0.933	junction	18.809
Brain - Frontal Cortex (BA9)	MCAM	gene:ENSG00000076706:t:119308529-119309505	11:i:119309506-119309622	15	0.954	1.000	intron	18.809
Brain - Frontal Cortex (BA9)	MCAT	gene:ENSG00000100294:s:43142892-43143394	22:j:43141249-43142926	15	0.926	1.000	junction	18.592
Brain - Frontal Cortex (BA9)	MCCC1	gene:ENSG00000078070:c:183039135-183041567	3:j:183039135-183041567	15	1.000	1.000	junction	23.359
Brain - Frontal Cortex (BA9)	MCCC1	gene:ENSG00000078070:c:183041750-183045413	3:j:183041750-183045413	15	1.000	1.000	junction	23.359
Brain - Frontal Cortex (BA9)	MCCC1	gene:ENSG00000078070:c:183045540-183052159	3:j:183045540-183052159	15	1.000	1.000	junction	23.359
Brain - Frontal Cortex (BA9)	MCCC1	gene:ENSG00000078070:c:183052240-183057311	3:j:183052240-183057311	15	1.000	1.000	junction	23.359
Brain - Frontal Cortex (BA9)	MCCC1	gene:ENSG00000078070:c:183057422-183070999	3:j:183057422-183070999	15	1.000	1.000	junction	23.359
Brain - Frontal Cortex (BA9)	MCCC1	gene:ENSG00000078070:c:183071120-183071210	3:j:183071120-183071210	15	1.000	1.000	junction	23.359
Brain - Frontal Cortex (BA9)	MCCC1	gene:ENSG00000078070:c:183071357-183072366	3:j:183071357-183072366	14	1.000	0.933	junction	23.359
Brain - Frontal Cortex (BA9)	MCCC1	gene:ENSG00000078070:s:183017266-183017678	3:j:183015566-183017266	15	0.717	1.000	junction	23.359
Brain - Frontal Cortex (BA9)	MCCC1	gene:ENSG00000078070:s:183020130-183020237	3:j:183017337-183020130	15	0.863	1.000	junction	23.359
Brain - Frontal Cortex (BA9)	MCCC1	gene:ENSG00000078070:s:183022417-183022717	3:j:183020237-183022417	15	0.900	1.000	junction	23.359
Brain - Frontal Cortex (BA9)	MCCC1	gene:ENSG00000078070:s:183033991-183034077	3:j:183025804-183033991	15	0.852	1.000	junction	23.359
Brain - Frontal Cortex (BA9)	MCCC1	gene:ENSG00000078070:s:183039026-183039135	3:j:183037434-183039026	15	0.982	1.000	junction	23.359
Brain - Frontal Cortex (BA9)	MCCC1	gene:ENSG00000078070:s:183092373-183092545	3:j:183086788-183092409	13	0.955	0.867	junction	23.359
Brain - Frontal Cortex (BA9)	MCCC1	gene:ENSG00000078070:s:183094559-183094607	3:j:183092545-183094559	13	0.642	0.867	junction	23.359
Brain - Frontal Cortex (BA9)	MCCC1	gene:ENSG00000078070:t:183017266-183017678	3:j:183017337-183020130	15	0.970	1.000	junction	23.359
Brain - Frontal Cortex (BA9)	MCCC1	gene:ENSG00000078070:t:183022417-183022717	3:j:183022554-183025755	15	0.887	1.000	junction	23.359
Brain - Frontal Cortex (BA9)	MCCC1	gene:ENSG00000078070:t:183025755-183025804	3:j:183025804-183033991	15	0.755	1.000	junction	23.359
Brain - Frontal Cortex (BA9)	MCCC1	gene:ENSG00000078070:t:183033991-183034077	3:j:183034077-183037218	15	0.989	1.000	junction	23.359
Brain - Frontal Cortex (BA9)	MCCC1	gene:ENSG00000078070:t:183072366-183072487	3:j:183072487-183086693	15	0.956	1.000	junction	23.359
Brain - Frontal Cortex (BA9)	MCCC1	gene:ENSG00000078070:t:183086693-183086788	3:j:183086788-183092409	13	0.627	0.867	junction	23.359
Brain - Frontal Cortex (BA9)	MCCC2	gene:ENSG00000131844:c:71596364-71599659	5:j:71596364-71599659	13	1.000	0.867	junction	10.365
Brain - Frontal Cortex (BA9)	MCCC2	gene:ENSG00000131844:c:71632185-71634943	5:j:71632185-71634943	14	1.000	0.933	junction	10.365
Brain - Frontal Cortex (BA9)	MCCC2	gene:ENSG00000131844:c:71646277-71649097	5:j:71646277-71649097	15	1.000	1.000	junction	10.365
Brain - Frontal Cortex (BA9)	MCCC2	gene:ENSG00000131844:s:71635151-71635246	5:j:71635246-71641003	15	0.917	1.000	junction	10.365
Brain - Frontal Cortex (BA9)	MCCC2	gene:ENSG00000131844:s:71641003-71641368	5:j:71641075-71643819	13	0.600	0.867	junction	10.365
Brain - Frontal Cortex (BA9)	MCCC2	gene:ENSG00000131844:s:71643819-71643895	5:j:71643895-71646211	14	0.794	0.933	junction	10.365
Brain - Frontal Cortex (BA9)	MCCC2	gene:ENSG00000131844:s:71650069-71650183	5:j:71650183-71652669	15	0.976	1.000	junction	10.365
Brain - Frontal Cortex (BA9)	MCCC2	gene:ENSG00000131844:s:71652669-71652754	5:j:71652754-71656743	15	0.958	1.000	junction	10.365
Brain - Frontal Cortex (BA9)	MCCC2	gene:ENSG00000131844:t:71632121-71632185	5:j:71626753-71632121	13	0.822	0.867	junction	10.365
Brain - Frontal Cortex (BA9)	MCCC2	gene:ENSG00000131844:t:71641003-71641368	5:j:71635246-71641003	15	0.877	1.000	junction	10.365
Brain - Frontal Cortex (BA9)	MCCC2	gene:ENSG00000131844:t:71643819-71643895	5:j:71641075-71643819	13	0.908	0.867	junction	10.365
Brain - Frontal Cortex (BA9)	MCEE	gene:ENSG00000124370:s:71124206-71124543	2:j:71110122-71124206	15	0.836	1.000	junction	9.502
Brain - Frontal Cortex (BA9)	MCEE	gene:ENSG00000124370:s:71130180-71130239	2:j:71124543-71130180	13	0.632	0.867	junction	9.502
Brain - Frontal Cortex (BA9)	MCEE	gene:ENSG00000124370:t:71124206-71124543	2:j:71124543-71130180	13	0.581	0.867	junction	9.502
Brain - Frontal Cortex (BA9)	MCF2	gene:ENSG00000101977:c:139585178-139586378	X:j:139585178-139586378	15	1.000	1.000	junction	9.056
Brain - Frontal Cortex (BA9)	MCF2	gene:ENSG00000101977:c:139587788-139588360	X:j:139587788-139588360	15	1.000	1.000	junction	9.056
Brain - Frontal Cortex (BA9)	MCF2	gene:ENSG00000101977:c:139588438-139589835	X:j:139588438-139589835	13	1.000	0.867	junction	9.056
Brain - Frontal Cortex (BA9)	MCF2	gene:ENSG00000101977:c:139589927-139596549	X:j:139589927-139596549	13	1.000	0.867	junction	9.056
Brain - Frontal Cortex (BA9)	MCF2	gene:ENSG00000101977:c:139597585-139598406	X:j:139597585-139598406	14	1.000	0.933	junction	9.056
Brain - Frontal Cortex (BA9)	MCF2	gene:ENSG00000101977:c:139598498-139602406	X:j:139598498-139602406	13	1.000	0.867	junction	9.056
Brain - Frontal Cortex (BA9)	MCF2	gene:ENSG00000101977:s:139587716-139587788	X:j:139586487-139587716	13	0.673	0.867	junction	9.056
Brain - Frontal Cortex (BA9)	MCF2	gene:ENSG00000101977:t:139581770-139582503	X:j:139582503-139585066	14	0.586	0.933	junction	9.056
Brain - Frontal Cortex (BA9)	MCF2L	gene:ENSG00000126217:c:113066170-113070059	13:j:113066170-113070059	15	1.000	1.000	junction	115.634
Brain - Frontal Cortex (BA9)	MCF2L	gene:ENSG00000126217:c:113074563-113074998	13:j:113074563-113074998	15	1.000	1.000	junction	115.634
Brain - Frontal Cortex (BA9)	MCF2L	gene:ENSG00000126217:c:113077211-113078363	13:j:113077211-113078363	15	1.000	1.000	junction	115.634
Brain - Frontal Cortex (BA9)	MCF2L	gene:ENSG00000126217:c:113078436-113078666	13:j:113078436-113078666	15	1.000	1.000	junction	115.634
Brain - Frontal Cortex (BA9)	MCF2L	gene:ENSG00000126217:c:113081279-113082427	13:j:113081279-113082427	15	1.000	1.000	junction	115.634
Brain - Frontal Cortex (BA9)	MCF2L	gene:ENSG00000126217:c:113082542-113083998	13:j:113082542-113083998	15	1.000	1.000	junction	115.634
Brain - Frontal Cortex (BA9)	MCF2L	gene:ENSG00000126217:c:113087456-113087707	13:j:113087456-113087707	15	1.000	1.000	junction	115.634
Brain - Frontal Cortex (BA9)	MCF2L	gene:ENSG00000126217:c:113088628-113089610	13:j:113088628-113089610	15	1.000	1.000	junction	115.634
Brain - Frontal Cortex (BA9)	MCF2L	gene:ENSG00000126217:s:112969221-112969541	13:j:112969458-113014763	15	0.750	1.000	junction	115.634
Brain - Frontal Cortex (BA9)	MCF2L	gene:ENSG00000126217:s:113024644-113024908	13:j:113024758-113045271	15	0.987	1.000	junction	115.634
Brain - Frontal Cortex (BA9)	MCF2L	gene:ENSG00000126217:s:113045271-113045361	13:j:113045361-113060593	15	0.719	1.000	junction	115.634
Brain - Frontal Cortex (BA9)	MCF2L	gene:ENSG00000126217:s:113070059-113070394	13:j:113070173-113074444	15	0.991	1.000	junction	115.634
Brain - Frontal Cortex (BA9)	MCF2L	gene:ENSG00000126217:s:113074998-113075189	13:j:113075189-113075966	15	0.773	1.000	junction	115.634
Brain - Frontal Cortex (BA9)	MCF2L	gene:ENSG00000126217:s:113075797-113076157	13:j:113076157-113077052	15	0.851	1.000	junction	115.634
Brain - Frontal Cortex (BA9)	MCF2L	gene:ENSG00000126217:s:113078666-113078739	13:j:113078739-113081213	15	0.921	1.000	junction	115.634
Brain - Frontal Cortex (BA9)	MCF2L	gene:ENSG00000126217:s:113083998-113084067	13:j:113084067-113084892	15	0.777	1.000	junction	115.634
Brain - Frontal Cortex (BA9)	MCF2L	gene:ENSG00000126217:s:113084567-113084984	13:j:113084984-113085086	15	0.975	1.000	junction	115.634
Brain - Frontal Cortex (BA9)	MCF2L	gene:ENSG00000126217:s:113087707-113087799	13:j:113087799-113088327	15	0.754	1.000	junction	115.634
Brain - Frontal Cortex (BA9)	MCF2L	gene:ENSG00000126217:s:113088327-113088450	13:j:113088405-113088562	15	0.959	1.000	junction	115.634
Brain - Frontal Cortex (BA9)	MCF2L	gene:ENSG00000126217:s:113089875-113090183	13:i:113090184-113090968	14	0.816	0.933	intron	115.634
Brain - Frontal Cortex (BA9)	MCF2L	gene:ENSG00000126217:s:113093601-113094859	13:j:113094635-113096371	15	0.825	1.000	junction	115.634
Brain - Frontal Cortex (BA9)	MCF2L	gene:ENSG00000126217:s:113095222-113096487	13:j:113096483-113096550	15	0.512	1.000	junction	115.634
Brain - Frontal Cortex (BA9)	MCF2L	gene:ENSG00000126217:s:113096550-113096653	13:j:113096653-113096774	15	0.502	1.000	junction	115.634
Brain - Frontal Cortex (BA9)	MCF2L	gene:ENSG00000126217:t:113014763-113014846	13:j:112969458-113014763	15	0.515	1.000	junction	115.634
Brain - Frontal Cortex (BA9)	MCF2L	gene:ENSG00000126217:t:113024644-113024908	13:j:113014846-113024644	15	0.972	1.000	junction	115.634
Brain - Frontal Cortex (BA9)	MCF2L	gene:ENSG00000126217:t:113045271-113045361	13:j:113024758-113045271	15	0.527	1.000	junction	115.634
Brain - Frontal Cortex (BA9)	MCF2L	gene:ENSG00000126217:t:113060593-113060712	13:j:113045361-113060593	15	0.944	1.000	junction	115.634
Brain - Frontal Cortex (BA9)	MCF2L	gene:ENSG00000126217:t:113064304-113064311	13:j:113060712-113064304	15	0.898	1.000	junction	115.634
Brain - Frontal Cortex (BA9)	MCF2L	gene:ENSG00000126217:t:113064936-113065303	13:j:113064420-113064936	15	0.989	1.000	junction	115.634
Brain - Frontal Cortex (BA9)	MCF2L	gene:ENSG00000126217:t:113085856-113086165	13:j:113085178-113086124	15	0.766	1.000	junction	115.634
Brain - Frontal Cortex (BA9)	MCF2L	gene:ENSG00000126217:t:113087235-113087456	13:j:113086249-113087235	15	0.830	1.000	junction	115.634
Brain - Frontal Cortex (BA9)	MCF2L	gene:ENSG00000126217:t:113095222-113096487	13:j:113094635-113096371	15	0.804	1.000	junction	115.634
Brain - Frontal Cortex (BA9)	MCF2L2	gene:ENSG00000053524:c:183179503-183179577	3:j:183179503-183179577	15	1.000	1.000	junction	29.777
Brain - Frontal Cortex (BA9)	MCF2L2	gene:ENSG00000053524:c:183179692-183180071	3:j:183179692-183180071	15	1.000	1.000	junction	29.777
Brain - Frontal Cortex (BA9)	MCF2L2	gene:ENSG00000053524:c:183193096-183195222	3:j:183193096-183195222	15	1.000	1.000	junction	29.777
Brain - Frontal Cortex (BA9)	MCF2L2	gene:ENSG00000053524:c:183205954-183206122	3:j:183205954-183206122	15	1.000	1.000	junction	29.777
Brain - Frontal Cortex (BA9)	MCF2L2	gene:ENSG00000053524:c:183206214-183207608	3:j:183206214-183207608	15	1.000	1.000	junction	29.777
Brain - Frontal Cortex (BA9)	MCF2L2	gene:ENSG00000053524:c:183216094-183219856	3:j:183216094-183219856	15	1.000	1.000	junction	29.777
Brain - Frontal Cortex (BA9)	MCF2L2	gene:ENSG00000053524:c:183219924-183223346	3:j:183219924-183223346	15	1.000	1.000	junction	29.777
Brain - Frontal Cortex (BA9)	MCF2L2	gene:ENSG00000053524:c:183223438-183224098	3:j:183223438-183224098	15	1.000	1.000	junction	29.777
Brain - Frontal Cortex (BA9)	MCF2L2	gene:ENSG00000053524:c:183228366-183229666	3:j:183228366-183229666	15	1.000	1.000	junction	29.777
Brain - Frontal Cortex (BA9)	MCF2L2	gene:ENSG00000053524:c:183229781-183230951	3:j:183229781-183230951	15	1.000	1.000	junction	29.777
Brain - Frontal Cortex (BA9)	MCF2L2	gene:ENSG00000053524:c:183276957-183289120	3:j:183276957-183289120	15	1.000	1.000	junction	29.777
Brain - Frontal Cortex (BA9)	MCF2L2	gene:ENSG00000053524:c:183289220-183295300	3:j:183289220-183295300	15	1.000	1.000	junction	29.777
Brain - Frontal Cortex (BA9)	MCF2L2	gene:ENSG00000053524:c:183311772-183318068	3:j:183311772-183318068	15	1.000	1.000	junction	29.777
Brain - Frontal Cortex (BA9)	MCF2L2	gene:ENSG00000053524:c:183318217-183323235	3:j:183318217-183323235	15	1.000	1.000	junction	29.777
Brain - Frontal Cortex (BA9)	MCF2L2	gene:ENSG00000053524:c:183323351-183338800	3:j:183323351-183338800	15	1.000	1.000	junction	29.777
Brain - Frontal Cortex (BA9)	MCF2L2	gene:ENSG00000053524:c:183338919-183341540	3:j:183338919-183341540	15	1.000	1.000	junction	29.777
Brain - Frontal Cortex (BA9)	MCF2L2	gene:ENSG00000053524:c:183341630-183379297	3:j:183341630-183379297	15	1.000	1.000	junction	29.777
Brain - Frontal Cortex (BA9)	MCF2L2	gene:ENSG00000053524:c:183379411-183389696	3:j:183379411-183389696	15	1.000	1.000	junction	29.777
Brain - Frontal Cortex (BA9)	MCF2L2	gene:ENSG00000053524:c:183389779-183427902	3:j:183389779-183427902	15	1.000	1.000	junction	29.777
Brain - Frontal Cortex (BA9)	MCF2L2	gene:ENSG00000053524:s:183192649-183193096	3:j:183180159-183192999	15	0.972	1.000	junction	29.777
Brain - Frontal Cortex (BA9)	MCF2L2	gene:ENSG00000053524:s:183205876-183205954	3:j:183195255-183205876	15	0.972	1.000	junction	29.777
Brain - Frontal Cortex (BA9)	MCF2L2	gene:ENSG00000053524:s:183228126-183228366	3:j:183224190-183228297	15	0.895	1.000	junction	29.777
Brain - Frontal Cortex (BA9)	MCF2L2	gene:ENSG00000053524:s:183276666-183276957	3:j:183231017-183276872	15	0.932	1.000	junction	29.777
Brain - Frontal Cortex (BA9)	MCF2L2	gene:ENSG00000053524:s:183296976-183297167	3:j:183295477-183296976	15	0.988	1.000	junction	29.777
Brain - Frontal Cortex (BA9)	MCF2L2	gene:ENSG00000053524:s:183298427-183300196	3:j:183297167-183300005	15	0.864	1.000	junction	29.777
Brain - Frontal Cortex (BA9)	MCF2L2	gene:ENSG00000053524:s:183309716-183309835	3:j:183300196-183309716	15	0.988	1.000	junction	29.777
Brain - Frontal Cortex (BA9)	MCF2L2	gene:ENSG00000053524:s:183310915-183311029	3:j:183309835-183310915	15	0.991	1.000	junction	29.777
Brain - Frontal Cortex (BA9)	MCF2L2	gene:ENSG00000053524:t:183180071-183180313	3:j:183180159-183192999	15	0.945	1.000	junction	29.777
Brain - Frontal Cortex (BA9)	MCF2L2	gene:ENSG00000053524:t:183230951-183231017	3:j:183231017-183276872	15	0.976	1.000	junction	29.777
Brain - Frontal Cortex (BA9)	MCF2L2	gene:ENSG00000053524:t:183309716-183309835	3:j:183309835-183310915	15	0.989	1.000	junction	29.777
Brain - Frontal Cortex (BA9)	MCFD2	gene:ENSG00000180398:s:46907529-46907969	2:j:46905594-46907810	15	0.937	1.000	junction	41.324
Brain - Frontal Cortex (BA9)	MCFD2	gene:ENSG00000180398:s:46915723-46915868	2:j:46907969-46915723	15	0.613	1.000	junction	41.324
Brain - Frontal Cortex (BA9)	MCFD2	gene:ENSG00000180398:t:46901870-46905594	2:j:46905594-46907810	15	0.977	1.000	junction	41.324
Brain - Frontal Cortex (BA9)	MCL1	gene:ENSG00000143384:s:150578843-150578963	1:j:150578491-150578843	15	0.771	1.000	junction	21.525
Brain - Frontal Cortex (BA9)	MCL1	gene:ENSG00000143384:t:150574551-150577491	1:j:150577491-150578244	15	0.617	1.000	junction	21.525
Brain - Frontal Cortex (BA9)	MCM3	gene:ENSG00000112118:c:52266144-52266611	6:j:52266144-52266611	15	1.000	1.000	junction	8.217
Brain - Frontal Cortex (BA9)	MCM3	gene:ENSG00000112118:c:52266696-52267865	6:j:52266696-52267865	15	1.000	1.000	junction	8.217
Brain - Frontal Cortex (BA9)	MCM3	gene:ENSG00000112118:c:52269226-52272301	6:j:52269226-52272301	15	1.000	1.000	junction	8.217
Brain - Frontal Cortex (BA9)	MCM3	gene:ENSG00000112118:c:52272451-52273230	6:j:52272451-52273230	15	1.000	1.000	junction	8.217
Brain - Frontal Cortex (BA9)	MCM3	gene:ENSG00000112118:c:52273356-52273742	6:j:52273356-52273742	15	1.000	1.000	junction	8.217
Brain - Frontal Cortex (BA9)	MCM3	gene:ENSG00000112118:s:52266075-52266144	6:j:52264786-52266075	15	0.949	1.000	junction	8.217
Brain - Frontal Cortex (BA9)	MCM3	gene:ENSG00000112118:s:52269086-52269226	6:j:52267968-52269086	15	0.865	1.000	junction	8.217
Brain - Frontal Cortex (BA9)	MCM3	gene:ENSG00000112118:t:52264009-52264786	6:j:52264786-52266075	15	0.948	1.000	junction	8.217
Brain - Frontal Cortex (BA9)	MCM3AP	gene:ENSG00000160294:c:46235426-46236829	21:j:46235426-46236829	15	1.000	1.000	junction	27.480
Brain - Frontal Cortex (BA9)	MCM3AP	gene:ENSG00000160294:c:46236979-46240811	21:j:46236979-46240811	15	1.000	1.000	junction	27.480
Brain - Frontal Cortex (BA9)	MCM3AP	gene:ENSG00000160294:c:46242931-46243465	21:j:46242931-46243465	15	1.000	1.000	junction	27.480
Brain - Frontal Cortex (BA9)	MCM3AP	gene:ENSG00000160294:c:46243722-46244807	21:j:46243722-46244807	15	1.000	1.000	junction	27.480
Brain - Frontal Cortex (BA9)	MCM3AP	gene:ENSG00000160294:c:46245197-46246307	21:j:46245197-46246307	15	1.000	1.000	junction	27.480
Brain - Frontal Cortex (BA9)	MCM3AP	gene:ENSG00000160294:c:46254526-46254776	21:j:46254526-46254776	15	1.000	1.000	junction	27.480
Brain - Frontal Cortex (BA9)	MCM3AP	gene:ENSG00000160294:c:46260906-46261280	21:j:46260906-46261280	15	1.000	1.000	junction	27.480
Brain - Frontal Cortex (BA9)	MCM3AP	gene:ENSG00000160294:c:46264217-46265321	21:j:46264217-46265321	15	1.000	1.000	junction	27.480
Brain - Frontal Cortex (BA9)	MCM3AP	gene:ENSG00000160294:c:46265523-46265925	21:j:46265523-46265925	15	1.000	1.000	junction	27.480
Brain - Frontal Cortex (BA9)	MCM3AP	gene:ENSG00000160294:c:46273585-46275186	21:j:46273585-46275186	15	1.000	1.000	junction	27.480
Brain - Frontal Cortex (BA9)	MCM3AP	gene:ENSG00000160294:c:46275325-46277527	21:j:46275325-46277527	13	1.000	0.867	junction	27.480
Brain - Frontal Cortex (BA9)	MCM3AP	gene:ENSG00000160294:c:46277717-46279993	21:j:46277717-46279993	14	1.000	0.933	junction	27.480
Brain - Frontal Cortex (BA9)	MCM3AP	gene:ENSG00000160294:c:46280137-46280497	21:j:46280137-46280497	14	1.000	0.933	junction	27.480
Brain - Frontal Cortex (BA9)	MCM3AP	gene:ENSG00000160294:c:46280575-46283615	21:j:46280575-46283615	14	1.000	0.933	junction	27.480
Brain - Frontal Cortex (BA9)	MCM3AP	gene:ENSG00000160294:c:46283838-46284068	21:j:46283838-46284068	14	1.000	0.933	junction	27.480
Brain - Frontal Cortex (BA9)	MCM3AP	gene:ENSG00000160294:s:46242802-46242931	21:j:46241017-46242802	15	0.778	1.000	junction	27.480
Brain - Frontal Cortex (BA9)	MCM3AP	gene:ENSG00000160294:s:46254392-46254526	21:j:46251682-46254392	15	0.749	1.000	junction	27.480
Brain - Frontal Cortex (BA9)	MCM3AP	gene:ENSG00000160294:s:46256476-46256986	21:j:46254844-46256789	15	0.865	1.000	junction	27.480
Brain - Frontal Cortex (BA9)	MCM3AP	gene:ENSG00000160294:s:46264117-46264217	21:j:46261411-46264117	15	0.980	1.000	junction	27.480
Brain - Frontal Cortex (BA9)	MCM3AP	gene:ENSG00000160294:s:46272561-46272829	21:j:46270563-46272561	15	0.733	1.000	junction	27.480
Brain - Frontal Cortex (BA9)	MCM3AP	gene:ENSG00000160294:t:46246628-46246886	21:j:46246886-46251529	15	0.849	1.000	junction	27.480
Brain - Frontal Cortex (BA9)	MCM3AP-AS1	gene:ENSG00000215424:t:46236224-46236326	21:i:46235454-46236223	14	0.968	0.933	intron	3.189
Brain - Frontal Cortex (BA9)	MCM4	gene:ENSG00000104738:c:47962859-47962945	8:j:47962859-47962945	13	1.000	0.867	junction	14.070
Brain - Frontal Cortex (BA9)	MCM4	gene:ENSG00000104738:c:47963040-47964574	8:j:47963040-47964574	14	1.000	0.933	junction	14.070
Brain - Frontal Cortex (BA9)	MCM4	gene:ENSG00000104738:c:47974962-47975715	8:j:47974962-47975715	15	1.000	1.000	junction	14.070
Brain - Frontal Cortex (BA9)	MCM4	gene:ENSG00000104738:s:47967365-47967485	8:j:47967485-47969798	15	0.954	1.000	junction	14.070
Brain - Frontal Cortex (BA9)	MCM4	gene:ENSG00000104738:t:47969686-47970057	8:j:47967485-47969798	15	0.952	1.000	junction	14.070
Brain - Frontal Cortex (BA9)	MCM6	gene:ENSG00000076003:c:135844684-135846237	2:j:135844684-135846237	14	1.000	0.933	junction	5.298
Brain - Frontal Cortex (BA9)	MCM6	gene:ENSG00000076003:c:135846392-135848053	2:j:135846392-135848053	14	1.000	0.933	junction	5.298
Brain - Frontal Cortex (BA9)	MCM6	gene:ENSG00000076003:c:135848188-135851402	2:j:135848188-135851402	15	1.000	1.000	junction	5.298
Brain - Frontal Cortex (BA9)	MCM6	gene:ENSG00000076003:c:135851563-135852787	2:j:135851563-135852787	13	1.000	0.867	junction	5.298
Brain - Frontal Cortex (BA9)	MCM6	gene:ENSG00000076003:c:135858004-135859301	2:j:135858004-135859301	14	1.000	0.933	junction	5.298
Brain - Frontal Cortex (BA9)	MCM6	gene:ENSG00000076003:c:135859442-135862607	2:j:135859442-135862607	14	1.000	0.933	junction	5.298
Brain - Frontal Cortex (BA9)	MCM6	gene:ENSG00000076003:s:135844545-135844684	2:j:135840951-135844545	15	0.903	1.000	junction	5.298
Brain - Frontal Cortex (BA9)	MCM6	gene:ENSG00000076003:s:135856728-135856883	2:j:135852915-135856728	14	0.954	0.933	junction	5.298
Brain - Frontal Cortex (BA9)	MCM7	gene:ENSG00000166508:c:100094341-100095387	7:j:100094341-100095387	15	1.000	1.000	junction	20.143
Brain - Frontal Cortex (BA9)	MCM7	gene:ENSG00000166508:c:100095470-100095774	7:j:100095470-100095774	15	1.000	1.000	junction	20.143
Brain - Frontal Cortex (BA9)	MCM7	gene:ENSG00000166508:c:100096167-100097301	7:j:100096167-100097301	15	1.000	1.000	junction	20.143
Brain - Frontal Cortex (BA9)	MCM7	gene:ENSG00000166508:c:100097384-100097614	7:j:100097384-100097614	15	1.000	1.000	junction	20.143
Brain - Frontal Cortex (BA9)	MCM7	gene:ENSG00000166508:c:100097745-100097834	7:j:100097745-100097834	15	1.000	1.000	junction	20.143
Brain - Frontal Cortex (BA9)	MCM7	gene:ENSG00000166508:c:100097948-100098141	7:j:100097948-100098141	15	1.000	1.000	junction	20.143
Brain - Frontal Cortex (BA9)	MCM7	gene:ENSG00000166508:c:100098715-100099023	7:j:100098715-100099023	15	1.000	1.000	junction	20.143
Brain - Frontal Cortex (BA9)	MCM7	gene:ENSG00000166508:s:100094173-100094341	7:j:100093401-100094173	15	0.807	1.000	junction	20.143
Brain - Frontal Cortex (BA9)	MCM7	gene:ENSG00000166508:s:100098567-100098715	7:j:100098290-100098578	15	0.935	1.000	junction	20.143
Brain - Frontal Cortex (BA9)	MCM7	gene:ENSG00000166508:s:100099279-100099403	7:j:100099203-100099279	15	0.511	1.000	junction	20.143
Brain - Frontal Cortex (BA9)	MCM7	gene:ENSG00000166508:s:100099464-100099753	7:j:100099403-100099589	15	0.519	1.000	junction	20.143
Brain - Frontal Cortex (BA9)	MCM7	gene:ENSG00000166508:t:100100014-100100093	7:j:100100093-100100213	14	0.823	0.933	junction	20.143
Brain - Frontal Cortex (BA9)	MCMBP	gene:ENSG00000197771:c:119831600-119832012	10:j:119831600-119832012	15	1.000	1.000	junction	6.406
Brain - Frontal Cortex (BA9)	MCMBP	gene:ENSG00000197771:c:119837029-119838535	10:j:119837029-119838535	15	1.000	1.000	junction	6.406
Brain - Frontal Cortex (BA9)	MCMBP	gene:ENSG00000197771:c:119843426-119847613	10:j:119843426-119847613	13	1.000	0.867	junction	6.406
Brain - Frontal Cortex (BA9)	MCMBP	gene:ENSG00000197771:c:119849576-119853050	10:j:119849576-119853050	14	1.000	0.933	junction	6.406
Brain - Frontal Cortex (BA9)	MCMBP	gene:ENSG00000197771:s:119836896-119837029	10:j:119835704-119836896	14	0.811	0.933	junction	6.406
Brain - Frontal Cortex (BA9)	MCMBP	gene:ENSG00000197771:s:119840843-119840960	10:j:119838700-119840843	15	0.841	1.000	junction	6.406
Brain - Frontal Cortex (BA9)	MCMBP	gene:ENSG00000197771:s:119842472-119842595	10:j:119840960-119842472	13	0.854	0.867	junction	6.406
Brain - Frontal Cortex (BA9)	MCMBP	gene:ENSG00000197771:t:119832012-119832100	10:j:119832100-119835540	15	0.724	1.000	junction	6.406
Brain - Frontal Cortex (BA9)	MCOLN1	gene:ENSG00000090674:c:7526606-7526761	19:j:7526606-7526761	15	1.000	1.000	junction	26.102
Brain - Frontal Cortex (BA9)	MCOLN1	gene:ENSG00000090674:c:7527960-7528158	19:j:7527960-7528158	15	1.000	1.000	junction	26.102
Brain - Frontal Cortex (BA9)	MCOLN1	gene:ENSG00000090674:c:7528970-7529101	19:j:7528970-7529101	15	1.000	1.000	junction	26.102
Brain - Frontal Cortex (BA9)	MCOLN1	gene:ENSG00000090674:c:7529202-7529590	19:j:7529202-7529590	15	1.000	1.000	junction	26.102
Brain - Frontal Cortex (BA9)	MCOLN1	gene:ENSG00000090674:s:7526761-7527165	19:j:7526926-7527520	15	0.729	1.000	junction	26.102
Brain - Frontal Cortex (BA9)	MCOLN1	gene:ENSG00000090674:s:7528158-7528257	19:j:7528257-7528597	15	0.612	1.000	junction	26.102
Brain - Frontal Cortex (BA9)	MCOLN1	gene:ENSG00000090674:s:7528597-7528721	19:j:7528703-7528821	15	0.966	1.000	junction	26.102
Brain - Frontal Cortex (BA9)	MCOLN1	gene:ENSG00000090674:s:7529590-7529712	19:j:7529712-7530286	15	0.903	1.000	junction	26.102
Brain - Frontal Cortex (BA9)	MCOLN1	gene:ENSG00000090674:s:7530435-7530501	19:j:7530501-7533523	15	0.889	1.000	junction	26.102
Brain - Frontal Cortex (BA9)	MCOLN1	gene:ENSG00000090674:t:7530435-7530501	19:i:7530401-7530434	15	0.953	1.000	intron	26.102
Brain - Frontal Cortex (BA9)	MCPH1	gene:ENSG00000147316:t:6621452-6621691	8:j:6499929-6621454	15	0.955	1.000	junction	7.566
Brain - Frontal Cortex (BA9)	MCRIP1	gene:ENSG00000225663:s:81823117-81823311	17:i:81822908-81823116	15	0.852	1.000	intron	112.084
Brain - Frontal Cortex (BA9)	MCRIP1	gene:ENSG00000225663:s:81824287-81824487	17:j:81823513-81824287	15	0.940	1.000	junction	112.084
Brain - Frontal Cortex (BA9)	MCRIP1	gene:ENSG00000225663:s:81824499-81826194	17:j:81824405-81824499	15	0.965	1.000	junction	112.084
Brain - Frontal Cortex (BA9)	MCRIP1	gene:ENSG00000225663:t:81823117-81823311	17:j:81823311-81823412	15	0.943	1.000	junction	112.084
Brain - Frontal Cortex (BA9)	MCRIP1	gene:ENSG00000225663:t:81823412-81823513	17:j:81823513-81824287	15	0.995	1.000	junction	112.084
Brain - Frontal Cortex (BA9)	MCRIP2	gene:ENSG00000172366:s:647783-647884	16:j:647884-648120	15	0.591	1.000	junction	33.927
Brain - Frontal Cortex (BA9)	MCRIP2	gene:ENSG00000172366:t:645126-646608	16:j:642249-646472	15	0.697	1.000	junction	33.927
Brain - Frontal Cortex (BA9)	MCRIP2	gene:ENSG00000172366:t:647783-647884	16:j:647544-647783	15	0.576	1.000	junction	33.927
Brain - Frontal Cortex (BA9)	MCRS1	gene:ENSG00000187778:c:49558970-49559214	12:j:49558970-49559214	15	1.000	1.000	junction	41.242
Brain - Frontal Cortex (BA9)	MCRS1	gene:ENSG00000187778:c:49559535-49559729	12:j:49559535-49559729	15	1.000	1.000	junction	41.242
Brain - Frontal Cortex (BA9)	MCRS1	gene:ENSG00000187778:c:49559967-49560295	12:j:49559967-49560295	15	1.000	1.000	junction	41.242
Brain - Frontal Cortex (BA9)	MCRS1	gene:ENSG00000187778:c:49563546-49564481	12:j:49563546-49564481	15	1.000	1.000	junction	41.242
Brain - Frontal Cortex (BA9)	MCRS1	gene:ENSG00000187778:c:49564590-49564737	12:j:49564590-49564737	15	1.000	1.000	junction	41.242
Brain - Frontal Cortex (BA9)	MCRS1	gene:ENSG00000187778:s:49558843-49558970	12:j:49558729-49558843	15	0.993	1.000	junction	41.242
Brain - Frontal Cortex (BA9)	MCRS1	gene:ENSG00000187778:s:49563001-49563139	12:j:49560370-49563001	15	0.868	1.000	junction	41.242
Brain - Frontal Cortex (BA9)	MCRS1	gene:ENSG00000187778:s:49568048-49568153	12:j:49566841-49568048	15	0.888	1.000	junction	41.242
Brain - Frontal Cortex (BA9)	MCRS1	gene:ENSG00000187778:t:49564737-49564895	12:j:49564895-49565529	15	0.769	1.000	junction	41.242
Brain - Frontal Cortex (BA9)	MCRS1	gene:ENSG00000187778:t:49565529-49565679	12:j:49565667-49566077	15	0.985	1.000	junction	41.242
Brain - Frontal Cortex (BA9)	MCRS1	gene:ENSG00000187778:t:49566077-49566215	12:j:49566215-49566722	15	0.897	1.000	junction	41.242
Brain - Frontal Cortex (BA9)	MCRS1	gene:ENSG00000187778:t:49566722-49566841	12:j:49566841-49568048	15	0.788	1.000	junction	41.242
Brain - Frontal Cortex (BA9)	MCTP1	gene:ENSG00000175471:c:94868452-94870417	5:j:94868452-94870417	13	1.000	0.867	junction	13.432
Brain - Frontal Cortex (BA9)	MCTP1	gene:ENSG00000175471:s:94708512-94710693	5:j:94707567-94708512	15	0.762	1.000	junction	13.432
Brain - Frontal Cortex (BA9)	MCTP1	gene:ENSG00000175471:s:94868333-94868452	5:j:94799132-94868333	13	0.954	0.867	junction	13.432
Brain - Frontal Cortex (BA9)	MCTP1	gene:ENSG00000175471:t:94703741-94705203	5:i:94705204-94706578	15	0.990	1.000	intron	13.432
Brain - Frontal Cortex (BA9)	MCTP1	gene:ENSG00000175471:t:94710818-94710927	5:j:94710927-94714777	13	0.500	0.867	junction	13.432
Brain - Frontal Cortex (BA9)	MCTS1	gene:ENSG00000232119:c:120605559-120606079	X:j:120605559-120606079	15	1.000	1.000	junction	36.856
Brain - Frontal Cortex (BA9)	MCTS1	gene:ENSG00000232119:c:120608358-120611011	X:j:120608358-120611011	15	1.000	1.000	junction	36.856
Brain - Frontal Cortex (BA9)	MCUR1	gene:ENSG00000050393:c:13791992-13793894	6:j:13791992-13793894	15	1.000	1.000	junction	13.681
Brain - Frontal Cortex (BA9)	MCUR1	gene:ENSG00000050393:c:13798904-13800341	6:j:13798904-13800341	15	1.000	1.000	junction	13.681
Brain - Frontal Cortex (BA9)	MCUR1	gene:ENSG00000050393:c:13800382-13801288	6:j:13800382-13801288	15	1.000	1.000	junction	13.681
Brain - Frontal Cortex (BA9)	MCUR1	gene:ENSG00000050393:c:13802346-13806925	6:j:13802346-13806925	15	1.000	1.000	junction	13.681
Brain - Frontal Cortex (BA9)	MCUR1	gene:ENSG00000050393:s:13788646-13788704	6:i:13787356-13788645	15	0.983	1.000	intron	13.681
Brain - Frontal Cortex (BA9)	MCUR1	gene:ENSG00000050393:s:13791878-13791992	6:j:13790864-13791878	15	0.968	1.000	junction	13.681
Brain - Frontal Cortex (BA9)	MCUR1	gene:ENSG00000050393:s:13798833-13798904	6:j:13793947-13798833	15	0.990	1.000	junction	13.681
Brain - Frontal Cortex (BA9)	MCUR1	gene:ENSG00000050393:s:13814015-13814568	6:j:13807044-13814015	15	0.924	1.000	junction	13.681
Brain - Frontal Cortex (BA9)	MCUR1	gene:ENSG00000050393:t:13788646-13788704	6:i:13788705-13790787	15	0.968	1.000	intron	13.681
Brain - Frontal Cortex (BA9)	MDC1	gene:ENSG00000137337:c:30700632-30702553	6:j:30700632-30702553	15	1.000	1.000	junction	8.630
Brain - Frontal Cortex (BA9)	MDC1	gene:ENSG00000137337:c:30702663-30702752	6:j:30702663-30702752	15	1.000	1.000	junction	8.630
Brain - Frontal Cortex (BA9)	MDC1	gene:ENSG00000137337:c:30702877-30703104	6:j:30702877-30703104	15	1.000	1.000	junction	8.630
Brain - Frontal Cortex (BA9)	MDC1	gene:ENSG00000137337:c:30703286-30703418	6:j:30703286-30703418	15	1.000	1.000	junction	8.630
Brain - Frontal Cortex (BA9)	MDC1	gene:ENSG00000137337:c:30703537-30703621	6:j:30703537-30703621	15	1.000	1.000	junction	8.630
Brain - Frontal Cortex (BA9)	MDC1	gene:ENSG00000137337:s:30705422-30706098	6:i:30705421-30705422	15	0.969	1.000	intron	8.630
Brain - Frontal Cortex (BA9)	MDH1	gene:ENSG00000014641:c:63606028-63606862	2:j:63606028-63606862	15	1.000	1.000	junction	602.936
Brain - Frontal Cortex (BA9)	MDH1	gene:ENSG00000014641:s:63588609-63589046	2:j:63589046-63594488	14	0.994	0.933	junction	602.936
Brain - Frontal Cortex (BA9)	MDH1	gene:ENSG00000014641:s:63594488-63594990	2:j:63594586-63595423	15	0.998	1.000	junction	602.936
Brain - Frontal Cortex (BA9)	MDH1	gene:ENSG00000014641:s:63599170-63600052	2:j:63599292-63604696	15	0.992	1.000	junction	602.936
Brain - Frontal Cortex (BA9)	MDH1	gene:ENSG00000014641:s:63604696-63604872	2:j:63604872-63605280	15	0.747	1.000	junction	602.936
Brain - Frontal Cortex (BA9)	MDH1	gene:ENSG00000014641:s:63605280-63605393	2:j:63605393-63605939	15	0.744	1.000	junction	602.936
Brain - Frontal Cortex (BA9)	MDH1	gene:ENSG00000014641:t:63594488-63594990	2:j:63589046-63594488	15	0.971	1.000	junction	602.936
Brain - Frontal Cortex (BA9)	MDH1	gene:ENSG00000014641:t:63597399-63597538	2:j:63595519-63597399	14	0.915	0.933	junction	602.936
Brain - Frontal Cortex (BA9)	MDH1	gene:ENSG00000014641:t:63599170-63600052	2:j:63597574-63599170	15	0.967	1.000	junction	602.936
Brain - Frontal Cortex (BA9)	MDH2	gene:ENSG00000146701:c:76058078-76060373	7:j:76058078-76060373	15	1.000	1.000	junction	99.569
Brain - Frontal Cortex (BA9)	MDH2	gene:ENSG00000146701:c:76063592-76064339	7:j:76063592-76064339	15	1.000	1.000	junction	99.569
Brain - Frontal Cortex (BA9)	MDH2	gene:ENSG00000146701:s:76048051-76048522	7:j:76048226-76054830	15	0.921	1.000	junction	99.569
Brain - Frontal Cortex (BA9)	MDH2	gene:ENSG00000146701:s:76060368-76060498	7:j:76060498-76063515	15	0.950	1.000	junction	99.569
Brain - Frontal Cortex (BA9)	MDH2	gene:ENSG00000146701:s:76064339-76064438	7:j:76064438-76064802	15	0.753	1.000	junction	99.569
Brain - Frontal Cortex (BA9)	MDH2	gene:ENSG00000146701:s:76064802-76065173	7:j:76064953-76066279	15	0.980	1.000	junction	99.569
Brain - Frontal Cortex (BA9)	MDH2	gene:ENSG00000146701:t:76054504-76054998	7:j:76048226-76054830	15	0.993	1.000	junction	99.569
Brain - Frontal Cortex (BA9)	MDH2	gene:ENSG00000146701:t:76057410-76057493	7:j:76054998-76057410	15	0.960	1.000	junction	99.569
Brain - Frontal Cortex (BA9)	MDK	gene:ENSG00000110492:s:46382294-46382461	11:j:46382461-46382587	15	0.590	1.000	junction	16.114
Brain - Frontal Cortex (BA9)	MDK	gene:ENSG00000110492:s:46382587-46383193	11:j:46382748-46383469	15	0.600	1.000	junction	16.114
Brain - Frontal Cortex (BA9)	MDM1	gene:ENSG00000111554:t:68294568-68295366	12:j:68295366-68296923	13	0.641	0.867	junction	7.537
Brain - Frontal Cortex (BA9)	MDM2	gene:ENSG00000135679:s:68843689-68843904	12:i:68843904-68843933	15	0.990	1.000	intron	23.786
Brain - Frontal Cortex (BA9)	MDN1	gene:ENSG00000112159:c:89646603-89648032	6:j:89646603-89648032	15	1.000	1.000	junction	18.061
Brain - Frontal Cortex (BA9)	MDN1	gene:ENSG00000112159:c:89648146-89648256	6:j:89648146-89648256	15	1.000	1.000	junction	18.061
Brain - Frontal Cortex (BA9)	MDN1	gene:ENSG00000112159:c:89648329-89650024	6:j:89648329-89650024	15	1.000	1.000	junction	18.061
Brain - Frontal Cortex (BA9)	MDN1	gene:ENSG00000112159:c:89650198-89650732	6:j:89650198-89650732	15	1.000	1.000	junction	18.061
Brain - Frontal Cortex (BA9)	MDN1	gene:ENSG00000112159:c:89650847-89652192	6:j:89650847-89652192	15	1.000	1.000	junction	18.061
Brain - Frontal Cortex (BA9)	MDN1	gene:ENSG00000112159:c:89652281-89652992	6:j:89652281-89652992	15	1.000	1.000	junction	18.061
Brain - Frontal Cortex (BA9)	MDN1	gene:ENSG00000112159:c:89653155-89654164	6:j:89653155-89654164	15	1.000	1.000	junction	18.061
Brain - Frontal Cortex (BA9)	MDN1	gene:ENSG00000112159:c:89654334-89655764	6:j:89654334-89655764	15	1.000	1.000	junction	18.061
Brain - Frontal Cortex (BA9)	MDN1	gene:ENSG00000112159:c:89658370-89658610	6:j:89658370-89658610	15	1.000	1.000	junction	18.061
Brain - Frontal Cortex (BA9)	MDN1	gene:ENSG00000112159:c:89658917-89661431	6:j:89658917-89661431	15	1.000	1.000	junction	18.061
Brain - Frontal Cortex (BA9)	MDN1	gene:ENSG00000112159:c:89661578-89662087	6:j:89661578-89662087	15	1.000	1.000	junction	18.061
Brain - Frontal Cortex (BA9)	MDN1	gene:ENSG00000112159:c:89664628-89668014	6:j:89664628-89668014	13	1.000	0.867	junction	18.061
Brain - Frontal Cortex (BA9)	MDN1	gene:ENSG00000112159:c:89668151-89670919	6:j:89668151-89670919	13	1.000	0.867	junction	18.061
Brain - Frontal Cortex (BA9)	MDN1	gene:ENSG00000112159:c:89671080-89672200	6:j:89671080-89672200	13	1.000	0.867	junction	18.061
Brain - Frontal Cortex (BA9)	MDN1	gene:ENSG00000112159:c:89675579-89676102	6:j:89675579-89676102	13	1.000	0.867	junction	18.061
Brain - Frontal Cortex (BA9)	MDN1	gene:ENSG00000112159:s:89645015-89645157	6:j:89644193-89645015	15	0.693	1.000	junction	18.061
Brain - Frontal Cortex (BA9)	MDN1	gene:ENSG00000112159:s:89646540-89646603	6:j:89645157-89646540	15	0.834	1.000	junction	18.061
Brain - Frontal Cortex (BA9)	MDN1	gene:ENSG00000112159:s:89656700-89656801	6:j:89655968-89656700	14	0.672	0.933	junction	18.061
Brain - Frontal Cortex (BA9)	MDN1	gene:ENSG00000112159:s:89658209-89658370	6:j:89656801-89658209	15	0.782	1.000	junction	18.061
Brain - Frontal Cortex (BA9)	MDN1	gene:ENSG00000112159:s:89664487-89664628	6:j:89662967-89664487	14	0.739	0.933	junction	18.061
Brain - Frontal Cortex (BA9)	MDN1	gene:ENSG00000112159:t:89662087-89662239	6:j:89662239-89662792	15	0.932	1.000	junction	18.061
Brain - Frontal Cortex (BA9)	ME1	gene:ENSG00000065833:c:83223933-83227335	6:j:83223933-83227335	15	1.000	1.000	junction	12.563
Brain - Frontal Cortex (BA9)	ME1	gene:ENSG00000065833:c:83227477-83228826	6:j:83227477-83228826	15	1.000	1.000	junction	12.563
Brain - Frontal Cortex (BA9)	ME1	gene:ENSG00000065833:c:83228931-83237717	6:j:83228931-83237717	15	1.000	1.000	junction	12.563
Brain - Frontal Cortex (BA9)	ME1	gene:ENSG00000065833:c:83239636-83253629	6:j:83239636-83253629	15	1.000	1.000	junction	12.563
Brain - Frontal Cortex (BA9)	ME1	gene:ENSG00000065833:c:83315413-83346173	6:j:83315413-83346173	15	1.000	1.000	junction	12.563
Brain - Frontal Cortex (BA9)	ME1	gene:ENSG00000065833:c:83346334-83352064	6:j:83346334-83352064	14	1.000	0.933	junction	12.563
Brain - Frontal Cortex (BA9)	ME1	gene:ENSG00000065833:c:83398516-83407768	6:j:83398516-83407768	14	1.000	0.933	junction	12.563
Brain - Frontal Cortex (BA9)	ME1	gene:ENSG00000065833:s:83216498-83216596	6:j:83212094-83216498	15	0.927	1.000	junction	12.563
Brain - Frontal Cortex (BA9)	ME1	gene:ENSG00000065833:s:83239539-83239636	6:j:83237830-83239539	15	0.826	1.000	junction	12.563
Brain - Frontal Cortex (BA9)	ME1	gene:ENSG00000065833:s:83315310-83315413	6:j:83253738-83315310	15	0.906	1.000	junction	12.563
Brain - Frontal Cortex (BA9)	ME2	gene:ENSG00000082212:c:50895928-50908063	18:j:50895928-50908063	15	1.000	1.000	junction	15.450
Brain - Frontal Cortex (BA9)	ME2	gene:ENSG00000082212:c:50918213-50920456	18:j:50918213-50920456	15	1.000	1.000	junction	15.450
Brain - Frontal Cortex (BA9)	ME2	gene:ENSG00000082212:c:50920565-50920661	18:j:50920565-50920661	15	1.000	1.000	junction	15.450
Brain - Frontal Cortex (BA9)	ME2	gene:ENSG00000082212:c:50921187-50924098	18:j:50921187-50924098	15	1.000	1.000	junction	15.450
Brain - Frontal Cortex (BA9)	ME2	gene:ENSG00000082212:c:50924212-50925756	18:j:50924212-50925756	15	1.000	1.000	junction	15.450
Brain - Frontal Cortex (BA9)	ME2	gene:ENSG00000082212:c:50925898-50932258	18:j:50925898-50932258	15	1.000	1.000	junction	15.450
Brain - Frontal Cortex (BA9)	ME2	gene:ENSG00000082212:s:50912801-50913266	18:j:50912950-50916168	14	0.816	0.933	junction	15.450
Brain - Frontal Cortex (BA9)	ME2	gene:ENSG00000082212:s:50932258-50935733	18:j:50932360-50939570	15	0.793	1.000	junction	15.450
Brain - Frontal Cortex (BA9)	ME2	gene:ENSG00000082212:t:50917347-50917508	18:j:50916243-50917347	15	0.928	1.000	junction	15.450
Brain - Frontal Cortex (BA9)	ME2	gene:ENSG00000082212:t:50918110-50918213	18:j:50917508-50918110	15	0.981	1.000	junction	15.450
Brain - Frontal Cortex (BA9)	ME2	gene:ENSG00000082212:t:50940288-50940386	18:j:50939640-50940288	15	0.681	1.000	junction	15.450
Brain - Frontal Cortex (BA9)	ME3	gene:ENSG00000151376:c:86441440-86442821	11:j:86441440-86442821	15	1.000	1.000	junction	27.246
Brain - Frontal Cortex (BA9)	ME3	gene:ENSG00000151376:c:86442919-86446314	11:j:86442919-86446314	15	1.000	1.000	junction	27.246
Brain - Frontal Cortex (BA9)	ME3	gene:ENSG00000151376:c:86465200-86487337	11:j:86465200-86487337	15	1.000	1.000	junction	27.246
Brain - Frontal Cortex (BA9)	ME3	gene:ENSG00000151376:c:86508867-86556553	11:j:86508867-86556553	15	1.000	1.000	junction	27.246
Brain - Frontal Cortex (BA9)	ME3	gene:ENSG00000151376:c:86556702-86559690	11:j:86556702-86559690	15	1.000	1.000	junction	27.246
Brain - Frontal Cortex (BA9)	ME3	gene:ENSG00000151376:s:86448150-86448255	11:j:86447207-86448150	14	0.888	0.933	junction	27.246
Brain - Frontal Cortex (BA9)	ME3	gene:ENSG00000151376:s:86449889-86450002	11:j:86448255-86449889	15	0.883	1.000	junction	27.246
Brain - Frontal Cortex (BA9)	ME3	gene:ENSG00000151376:s:86457366-86457759	11:j:86450398-86457366	15	0.789	1.000	junction	27.246
Brain - Frontal Cortex (BA9)	ME3	gene:ENSG00000151376:s:86465091-86465200	11:j:86450398-86465091	15	0.787	1.000	junction	27.246
Brain - Frontal Cortex (BA9)	ME3	gene:ENSG00000151376:s:86508792-86508867	11:j:86498124-86508792	15	0.895	1.000	junction	27.246
Brain - Frontal Cortex (BA9)	ME3	gene:ENSG00000151376:s:86671706-86672198	11:j:86559823-86671762	15	0.937	1.000	junction	27.246
Brain - Frontal Cortex (BA9)	ME3	gene:ENSG00000151376:t:86446314-86446487	11:j:86446487-86447065	14	0.857	0.933	junction	27.246
Brain - Frontal Cortex (BA9)	ME3	gene:ENSG00000151376:t:86448150-86448255	11:j:86448255-86449889	15	0.958	1.000	junction	27.246
Brain - Frontal Cortex (BA9)	ME3	gene:ENSG00000151376:t:86449889-86450002	11:j:86450002-86450301	15	0.960	1.000	junction	27.246
Brain - Frontal Cortex (BA9)	ME3	gene:ENSG00000151376:t:86497963-86498124	11:j:86498124-86508792	15	0.915	1.000	junction	27.246
Brain - Frontal Cortex (BA9)	MEA1	gene:ENSG00000124733:c:43012621-43012926	6:j:43012621-43012926	15	1.000	1.000	junction	96.955
Brain - Frontal Cortex (BA9)	MEA1	gene:ENSG00000124733:c:43013028-43013115	6:j:43013028-43013115	15	1.000	1.000	junction	96.955
Brain - Frontal Cortex (BA9)	MEA1	gene:ENSG00000124733:s:43016420-43016868	6:i:43014280-43016419	13	0.937	0.867	intron	96.955
Brain - Frontal Cortex (BA9)	MEA1	gene:ENSG00000124733:t:43013115-43013684	6:j:43013389-43013898	15	0.684	1.000	junction	96.955
Brain - Frontal Cortex (BA9)	MEAF6	gene:ENSG00000163875:c:37501996-37509278	1:j:37501996-37509278	15	1.000	1.000	junction	65.379
Brain - Frontal Cortex (BA9)	MEAF6	gene:ENSG00000163875:c:37509323-37509455	1:j:37509323-37509455	15	1.000	1.000	junction	65.379
Brain - Frontal Cortex (BA9)	MEAF6	gene:ENSG00000163875:c:37509542-37513423	1:j:37509542-37513423	15	1.000	1.000	junction	65.379
Brain - Frontal Cortex (BA9)	MEAF6	gene:ENSG00000163875:s:37495721-37495918	1:j:37494107-37495885	15	0.894	1.000	junction	65.379
Brain - Frontal Cortex (BA9)	MEAF6	gene:ENSG00000163875:s:37496707-37496942	1:j:37495918-37496707	15	0.970	1.000	junction	65.379
Brain - Frontal Cortex (BA9)	MEAF6	gene:ENSG00000163875:s:37514517-37514774	1:j:37513538-37514657	15	0.982	1.000	junction	65.379
Brain - Frontal Cortex (BA9)	MEAF6	gene:ENSG00000163875:t:37492575-37493814	1:i:37493815-37493933	15	0.987	1.000	intron	65.379
Brain - Frontal Cortex (BA9)	MEAF6	gene:ENSG00000163875:t:37495721-37495918	1:j:37495918-37496707	15	0.586	1.000	junction	65.379
Brain - Frontal Cortex (BA9)	MECP2	gene:ENSG00000169057:c:154031450-154032207	X:j:154031450-154032207	15	1.000	1.000	junction	12.849
Brain - Frontal Cortex (BA9)	MECR	gene:ENSG00000116353:c:29216136-29216588	1:j:29216136-29216588	15	1.000	1.000	junction	31.206
Brain - Frontal Cortex (BA9)	MECR	gene:ENSG00000116353:s:29195941-29196042	1:j:29194179-29195941	15	0.848	1.000	junction	31.206
Brain - Frontal Cortex (BA9)	MECR	gene:ENSG00000116353:s:29196142-29196258	1:j:29196013-29196198	15	0.959	1.000	junction	31.206
Brain - Frontal Cortex (BA9)	MECR	gene:ENSG00000116353:s:29200324-29200589	1:j:29196258-29200516	15	0.867	1.000	junction	31.206
Brain - Frontal Cortex (BA9)	MECR	gene:ENSG00000116353:s:29201943-29202045	1:j:29200589-29201943	15	0.943	1.000	junction	31.206
Brain - Frontal Cortex (BA9)	MECR	gene:ENSG00000116353:s:29206762-29206905	1:j:29203233-29206762	15	0.974	1.000	junction	31.206
Brain - Frontal Cortex (BA9)	MECR	gene:ENSG00000116353:t:29200324-29200589	1:j:29200589-29201943	15	0.937	1.000	junction	31.206
Brain - Frontal Cortex (BA9)	MECR	gene:ENSG00000116353:t:29201943-29202045	1:j:29202045-29203131	15	0.980	1.000	junction	31.206
Brain - Frontal Cortex (BA9)	MECR	gene:ENSG00000116353:t:29206762-29206905	1:j:29206905-29216005	15	0.989	1.000	junction	31.206
Brain - Frontal Cortex (BA9)	MECR	gene:ENSG00000116353:t:29216588-29216812	1:j:29216685-29230731	14	0.505	0.933	junction	31.206
Brain - Frontal Cortex (BA9)	MED1	gene:ENSG00000125686:s:39406601-39410721	17:i:39405309-39406600	15	0.905	1.000	intron	6.202
Brain - Frontal Cortex (BA9)	MED10	gene:ENSG00000133398:s:6374324-6374811	5:j:6372601-6374324	15	0.770	1.000	junction	41.508
Brain - Frontal Cortex (BA9)	MED10	gene:ENSG00000133398:s:6376812-6377249	5:j:6374426-6377166	15	0.886	1.000	junction	41.508
Brain - Frontal Cortex (BA9)	MED10	gene:ENSG00000133398:s:6378362-6378594	5:j:6377249-6378362	15	0.870	1.000	junction	41.508
Brain - Frontal Cortex (BA9)	MED11	gene:ENSG00000161920:c:4731574-4731776	17:j:4731574-4731776	15	1.000	1.000	junction	14.396
Brain - Frontal Cortex (BA9)	MED11	gene:ENSG00000161920:s:4731776-4732433	17:j:4731906-4733050	15	0.933	1.000	junction	14.396
Brain - Frontal Cortex (BA9)	MED12	gene:ENSG00000184634:c:71132538-71132845	X:j:71132538-71132845	13	1.000	0.867	junction	8.884
Brain - Frontal Cortex (BA9)	MED12	gene:ENSG00000184634:c:71132956-71133123	X:j:71132956-71133123	13	1.000	0.867	junction	8.884
Brain - Frontal Cortex (BA9)	MED12	gene:ENSG00000184634:c:71133212-71134357	X:j:71133212-71134357	14	1.000	0.933	junction	8.884
Brain - Frontal Cortex (BA9)	MED12	gene:ENSG00000184634:c:71134466-71134713	X:j:71134466-71134713	15	1.000	1.000	junction	8.884
Brain - Frontal Cortex (BA9)	MED12	gene:ENSG00000184634:c:71134848-71135092	X:j:71134848-71135092	15	1.000	1.000	junction	8.884
Brain - Frontal Cortex (BA9)	MED12	gene:ENSG00000184634:c:71136655-71136879	X:j:71136655-71136879	15	1.000	1.000	junction	8.884
Brain - Frontal Cortex (BA9)	MED12	gene:ENSG00000184634:c:71137029-71137187	X:j:71137029-71137187	13	1.000	0.867	junction	8.884
Brain - Frontal Cortex (BA9)	MED12	gene:ENSG00000184634:c:71137635-71137726	X:j:71137635-71137726	15	1.000	1.000	junction	8.884
Brain - Frontal Cortex (BA9)	MED12	gene:ENSG00000184634:c:71141370-71141883	X:j:71141370-71141883	15	1.000	1.000	junction	8.884
Brain - Frontal Cortex (BA9)	MED12	gene:ENSG00000184634:c:71141964-71142175	X:j:71141964-71142175	15	1.000	1.000	junction	8.884
Brain - Frontal Cortex (BA9)	MED12	gene:ENSG00000184634:s:71135092-71135253	X:j:71135253-71136281	14	0.675	0.933	junction	8.884
Brain - Frontal Cortex (BA9)	MED12	gene:ENSG00000184634:s:71137726-71137780	X:i:71137781-71137855	15	0.975	1.000	intron	8.884
Brain - Frontal Cortex (BA9)	MED12	gene:ENSG00000184634:s:71137856-71137943	X:j:71137943-71140635	15	0.838	1.000	junction	8.884
Brain - Frontal Cortex (BA9)	MED12	gene:ENSG00000184634:s:71140635-71140857	X:j:71140857-71141230	15	0.859	1.000	junction	8.884
Brain - Frontal Cortex (BA9)	MED13L	gene:ENSG00000123066:c:115961398-115963407	12:j:115961398-115963407	14	1.000	0.933	junction	12.731
Brain - Frontal Cortex (BA9)	MED13L	gene:ENSG00000123066:c:115983540-115984180	12:j:115983540-115984180	13	1.000	0.867	junction	12.731
Brain - Frontal Cortex (BA9)	MED13L	gene:ENSG00000123066:s:115966082-115967158	12:j:115963519-115966082	14	0.907	0.933	junction	12.731
Brain - Frontal Cortex (BA9)	MED13L	gene:ENSG00000123066:s:115970594-115970770	12:j:115969097-115970594	14	0.948	0.933	junction	12.731
Brain - Frontal Cortex (BA9)	MED13L	gene:ENSG00000123066:s:115972078-115974181	12:j:115970770-115972078	15	0.863	1.000	junction	12.731
Brain - Frontal Cortex (BA9)	MED13L	gene:ENSG00000123066:s:115975171-115975349	12:j:115972236-115975171	14	0.952	0.933	junction	12.731
Brain - Frontal Cortex (BA9)	MED13L	gene:ENSG00000123066:s:115975515-115975738	12:j:115975313-115975515	13	0.954	0.867	junction	12.731
Brain - Frontal Cortex (BA9)	MED13L	gene:ENSG00000123066:t:115966082-115967158	12:j:115966243-115968940	15	0.954	1.000	junction	12.731
Brain - Frontal Cortex (BA9)	MED14	gene:ENSG00000180182:c:40654556-40654935	X:j:40654556-40654935	15	1.000	1.000	junction	12.287
Brain - Frontal Cortex (BA9)	MED14	gene:ENSG00000180182:c:40655060-40659227	X:j:40655060-40659227	15	1.000	1.000	junction	12.287
Brain - Frontal Cortex (BA9)	MED14	gene:ENSG00000180182:c:40663160-40664307	X:j:40663160-40664307	15	1.000	1.000	junction	12.287
Brain - Frontal Cortex (BA9)	MED14	gene:ENSG00000180182:c:40671972-40675221	X:j:40671972-40675221	14	1.000	0.933	junction	12.287
Brain - Frontal Cortex (BA9)	MED14	gene:ENSG00000180182:c:40680133-40680758	X:j:40680133-40680758	13	1.000	0.867	junction	12.287
Brain - Frontal Cortex (BA9)	MED14	gene:ENSG00000180182:s:40662925-40663160	X:j:40659607-40662925	15	0.971	1.000	junction	12.287
Brain - Frontal Cortex (BA9)	MED14	gene:ENSG00000180182:s:40671861-40671972	X:j:40666851-40671861	15	0.938	1.000	junction	12.287
Brain - Frontal Cortex (BA9)	MED14	gene:ENSG00000180182:t:40664307-40664489	X:j:40664489-40666720	13	0.915	0.867	junction	12.287
Brain - Frontal Cortex (BA9)	MED14	gene:ENSG00000180182:t:40666720-40666851	X:j:40666851-40671861	15	0.968	1.000	junction	12.287
Brain - Frontal Cortex (BA9)	MED15	gene:ENSG00000099917:c:20582967-20583113	22:j:20582967-20583113	15	1.000	1.000	junction	34.571
Brain - Frontal Cortex (BA9)	MED15	gene:ENSG00000099917:c:20585826-20586568	22:j:20585826-20586568	15	1.000	1.000	junction	34.571
Brain - Frontal Cortex (BA9)	MED15	gene:ENSG00000099917:s:20507541-20507746	22:j:20507746-20537117	15	0.895	1.000	junction	34.571
Brain - Frontal Cortex (BA9)	MED15	gene:ENSG00000099917:s:20537117-20537215	22:j:20537204-20551436	15	0.785	1.000	junction	34.571
Brain - Frontal Cortex (BA9)	MED15	gene:ENSG00000099917:s:20551407-20551748	22:j:20551487-20553145	15	0.983	1.000	junction	34.571
Brain - Frontal Cortex (BA9)	MED15	gene:ENSG00000099917:s:20568521-20568631	22:j:20568631-20582611	15	0.643	1.000	junction	34.571
Brain - Frontal Cortex (BA9)	MED15	gene:ENSG00000099917:s:20583113-20583247	22:j:20583247-20583330	15	0.976	1.000	junction	34.571
Brain - Frontal Cortex (BA9)	MED15	gene:ENSG00000099917:s:20583330-20583749	22:j:20583393-20584359	15	0.918	1.000	junction	34.571
Brain - Frontal Cortex (BA9)	MED15	gene:ENSG00000099917:s:20584359-20584425	22:j:20584425-20584855	15	0.739	1.000	junction	34.571
Brain - Frontal Cortex (BA9)	MED15	gene:ENSG00000099917:s:20585101-20585423	22:j:20585267-20585728	15	0.832	1.000	junction	34.571
Brain - Frontal Cortex (BA9)	MED15	gene:ENSG00000099917:t:20537117-20537215	22:j:20507746-20537117	15	0.764	1.000	junction	34.571
Brain - Frontal Cortex (BA9)	MED15	gene:ENSG00000099917:t:20551407-20551748	22:j:20537204-20551436	15	0.854	1.000	junction	34.571
Brain - Frontal Cortex (BA9)	MED15	gene:ENSG00000099917:t:20553097-20553174	22:j:20551487-20553145	15	0.983	1.000	junction	34.571
Brain - Frontal Cortex (BA9)	MED15	gene:ENSG00000099917:t:20564450-20564688	22:j:20555148-20564450	15	0.870	1.000	junction	34.571
Brain - Frontal Cortex (BA9)	MED15	gene:ENSG00000099917:t:20581901-20582747	22:j:20568631-20582611	15	0.546	1.000	junction	34.571
Brain - Frontal Cortex (BA9)	MED15	gene:ENSG00000099917:t:20582840-20582967	22:j:20582747-20582840	15	0.980	1.000	junction	34.571
Brain - Frontal Cortex (BA9)	MED15	gene:ENSG00000099917:t:20585101-20585423	22:j:20585015-20585101	15	0.549	1.000	junction	34.571
Brain - Frontal Cortex (BA9)	MED16	gene:ENSG00000175221:c:873582-875244	19:j:873582-875244	15	1.000	1.000	junction	27.740
Brain - Frontal Cortex (BA9)	MED16	gene:ENSG00000175221:c:880148-881559	19:j:880148-881559	15	1.000	1.000	junction	27.740
Brain - Frontal Cortex (BA9)	MED16	gene:ENSG00000175221:c:881714-884903	19:j:881714-884903	15	1.000	1.000	junction	27.740
Brain - Frontal Cortex (BA9)	MED16	gene:ENSG00000175221:c:885008-885770	19:j:885008-885770	15	1.000	1.000	junction	27.740
Brain - Frontal Cortex (BA9)	MED16	gene:ENSG00000175221:c:890244-890963	19:j:890244-890963	15	1.000	1.000	junction	27.740
Brain - Frontal Cortex (BA9)	MED16	gene:ENSG00000175221:s:868863-868946	19:j:868499-868863	15	0.722	1.000	junction	27.740
Brain - Frontal Cortex (BA9)	MED16	gene:ENSG00000175221:s:871037-871253	19:j:868946-871037	15	0.893	1.000	junction	27.740
Brain - Frontal Cortex (BA9)	MED16	gene:ENSG00000175221:s:871926-872118	19:j:871253-871926	15	0.990	1.000	junction	27.740
Brain - Frontal Cortex (BA9)	MED16	gene:ENSG00000175221:s:873449-873582	19:j:872118-873449	15	0.967	1.000	junction	27.740
Brain - Frontal Cortex (BA9)	MED16	gene:ENSG00000175221:s:876940-877180	19:j:875454-876974	15	0.783	1.000	junction	27.740
Brain - Frontal Cortex (BA9)	MED16	gene:ENSG00000175221:s:879849-880148	19:j:877180-879937	15	0.973	1.000	junction	27.740
Brain - Frontal Cortex (BA9)	MED16	gene:ENSG00000175221:s:890137-890423	19:j:889807-890137	15	0.919	1.000	junction	27.740
Brain - Frontal Cortex (BA9)	MED16	gene:ENSG00000175221:t:867630-868251	19:i:868252-868410	15	0.976	1.000	intron	27.740
Brain - Frontal Cortex (BA9)	MED16	gene:ENSG00000175221:t:871037-871253	19:j:871253-871926	15	0.972	1.000	junction	27.740
Brain - Frontal Cortex (BA9)	MED16	gene:ENSG00000175221:t:871926-872118	19:j:872118-873449	15	0.989	1.000	junction	27.740
Brain - Frontal Cortex (BA9)	MED16	gene:ENSG00000175221:t:875244-875454	19:j:875454-876974	15	0.783	1.000	junction	27.740
Brain - Frontal Cortex (BA9)	MED16	gene:ENSG00000175221:t:886032-886201	19:j:886201-889638	14	0.855	0.933	junction	27.740
Brain - Frontal Cortex (BA9)	MED16	gene:ENSG00000175221:t:890963-891149	19:j:891149-893086	14	0.796	0.933	junction	27.740
Brain - Frontal Cortex (BA9)	MED19	gene:ENSG00000156603:c:57704106-57704302	11:j:57704106-57704302	15	1.000	1.000	junction	17.838
Brain - Frontal Cortex (BA9)	MED19	gene:ENSG00000156603:c:57704815-57704973	11:j:57704815-57704973	15	1.000	1.000	junction	17.838
Brain - Frontal Cortex (BA9)	MED19	gene:ENSG00000156603:s:57704719-57704815	11:j:57704396-57704719	15	0.968	1.000	junction	17.838
Brain - Frontal Cortex (BA9)	MED19	gene:ENSG00000156603:s:57711963-57712323	11:j:57705229-57711963	15	0.978	1.000	junction	17.838
Brain - Frontal Cortex (BA9)	MED21	gene:ENSG00000152944:c:27027447-27028285	12:j:27027447-27028285	15	1.000	1.000	junction	26.082
Brain - Frontal Cortex (BA9)	MED21	gene:ENSG00000152944:s:27022546-27022871	12:j:27022621-27026420	14	0.933	0.933	junction	26.082
Brain - Frontal Cortex (BA9)	MED21	gene:ENSG00000152944:s:27028285-27029749	12:i:27029750-27030157	15	0.920	1.000	intron	26.082
Brain - Frontal Cortex (BA9)	MED21	gene:ENSG00000152944:t:27027347-27027447	12:j:27026534-27027347	15	0.948	1.000	junction	26.082
Brain - Frontal Cortex (BA9)	MED22	gene:ENSG00000148297:t:133346407-133346700	9:j:133346700-133347922	13	0.597	0.867	junction	15.982
Brain - Frontal Cortex (BA9)	MED23	gene:ENSG00000112282:c:131587846-131589465	6:j:131587846-131589465	15	1.000	1.000	junction	8.997
Brain - Frontal Cortex (BA9)	MED23	gene:ENSG00000112282:c:131589596-131590322	6:j:131589596-131590322	15	1.000	1.000	junction	8.997
Brain - Frontal Cortex (BA9)	MED23	gene:ENSG00000112282:c:131590442-131591313	6:j:131590442-131591313	15	1.000	1.000	junction	8.997
Brain - Frontal Cortex (BA9)	MED23	gene:ENSG00000112282:s:131587245-131587846	6:i:131586938-131587244	15	0.983	1.000	intron	8.997
Brain - Frontal Cortex (BA9)	MED23	gene:ENSG00000112282:s:131592388-131592460	6:j:131591527-131592388	13	0.528	0.867	junction	8.997
Brain - Frontal Cortex (BA9)	MED24	gene:ENSG00000008838:c:40019645-40019785	17:j:40019645-40019785	15	1.000	1.000	junction	50.566
Brain - Frontal Cortex (BA9)	MED24	gene:ENSG00000008838:c:40022054-40022394	17:j:40022054-40022394	15	1.000	1.000	junction	50.566
Brain - Frontal Cortex (BA9)	MED24	gene:ENSG00000008838:c:40022826-40023131	17:j:40022826-40023131	15	1.000	1.000	junction	50.566
Brain - Frontal Cortex (BA9)	MED24	gene:ENSG00000008838:c:40026746-40026856	17:j:40026746-40026856	15	1.000	1.000	junction	50.566
Brain - Frontal Cortex (BA9)	MED24	gene:ENSG00000008838:c:40029859-40031159	17:j:40029859-40031159	15	1.000	1.000	junction	50.566
Brain - Frontal Cortex (BA9)	MED24	gene:ENSG00000008838:c:40031245-40031538	17:j:40031245-40031538	15	1.000	1.000	junction	50.566
Brain - Frontal Cortex (BA9)	MED24	gene:ENSG00000008838:c:40032762-40033056	17:j:40032762-40033056	15	1.000	1.000	junction	50.566
Brain - Frontal Cortex (BA9)	MED24	gene:ENSG00000008838:s:40020273-40020482	17:j:40019933-40020273	15	0.984	1.000	junction	50.566
Brain - Frontal Cortex (BA9)	MED24	gene:ENSG00000008838:s:40021955-40022054	17:j:40020353-40021955	15	0.701	1.000	junction	50.566
Brain - Frontal Cortex (BA9)	MED24	gene:ENSG00000008838:s:40026156-40026450	17:j:40023395-40026156	15	0.838	1.000	junction	50.566
Brain - Frontal Cortex (BA9)	MED24	gene:ENSG00000008838:s:40027383-40027523	17:j:40027034-40027383	15	0.852	1.000	junction	50.566
Brain - Frontal Cortex (BA9)	MED24	gene:ENSG00000008838:s:40027909-40028059	17:j:40027465-40027909	15	0.798	1.000	junction	50.566
Brain - Frontal Cortex (BA9)	MED24	gene:ENSG00000008838:s:40028826-40029004	17:j:40027946-40028826	15	0.709	1.000	junction	50.566
Brain - Frontal Cortex (BA9)	MED24	gene:ENSG00000008838:s:40029748-40029859	17:j:40028968-40029748	15	0.941	1.000	junction	50.566
Brain - Frontal Cortex (BA9)	MED24	gene:ENSG00000008838:s:40032043-40032433	17:j:40031620-40032043	15	0.674	1.000	junction	50.566
Brain - Frontal Cortex (BA9)	MED24	gene:ENSG00000008838:s:40035117-40035349	17:j:40033456-40035117	14	0.615	0.933	junction	50.566
Brain - Frontal Cortex (BA9)	MED24	gene:ENSG00000008838:s:40053298-40053312	17:j:40036154-40053298	14	0.964	0.933	junction	50.566
Brain - Frontal Cortex (BA9)	MED24	gene:ENSG00000008838:s:40053469-40054092	17:j:40053380-40053469	15	0.903	1.000	junction	50.566
Brain - Frontal Cortex (BA9)	MED24	gene:ENSG00000008838:t:40020273-40020482	17:j:40020353-40021955	15	0.697	1.000	junction	50.566
Brain - Frontal Cortex (BA9)	MED24	gene:ENSG00000008838:t:40033345-40033675	17:j:40033456-40035117	14	0.611	0.933	junction	50.566
Brain - Frontal Cortex (BA9)	MED24	gene:ENSG00000008838:t:40035722-40035795	17:j:40035795-40036116	15	0.983	1.000	junction	50.566
Brain - Frontal Cortex (BA9)	MED25	gene:ENSG00000104973:c:49818475-49818571	19:j:49818475-49818571	15	1.000	1.000	junction	24.671
Brain - Frontal Cortex (BA9)	MED25	gene:ENSG00000104973:c:49830218-49830511	19:j:49830218-49830511	15	1.000	1.000	junction	24.671
Brain - Frontal Cortex (BA9)	MED25	gene:ENSG00000104973:c:49830598-49830694	19:j:49830598-49830694	15	1.000	1.000	junction	24.671
Brain - Frontal Cortex (BA9)	MED25	gene:ENSG00000104973:c:49830887-49831333	19:j:49830887-49831333	15	1.000	1.000	junction	24.671
Brain - Frontal Cortex (BA9)	MED25	gene:ENSG00000104973:c:49831461-49831936	19:j:49831461-49831936	15	1.000	1.000	junction	24.671
Brain - Frontal Cortex (BA9)	MED25	gene:ENSG00000104973:s:49819172-49819950	19:j:49819296-49828449	15	0.917	1.000	junction	24.671
Brain - Frontal Cortex (BA9)	MED25	gene:ENSG00000104973:s:49828449-49828547	19:j:49828547-49828970	15	0.652	1.000	junction	24.671
Brain - Frontal Cortex (BA9)	MED25	gene:ENSG00000104973:s:49831936-49832021	19:j:49832021-49832100	15	0.976	1.000	junction	24.671
Brain - Frontal Cortex (BA9)	MED25	gene:ENSG00000104973:s:49832100-49832157	19:j:49832157-49832308	15	0.559	1.000	junction	24.671
Brain - Frontal Cortex (BA9)	MED25	gene:ENSG00000104973:s:49832308-49832415	19:j:49832415-49834986	15	0.715	1.000	junction	24.671
Brain - Frontal Cortex (BA9)	MED25	gene:ENSG00000104973:s:49832884-49835177	19:j:49835177-49835534	15	0.700	1.000	junction	24.671
Brain - Frontal Cortex (BA9)	MED25	gene:ENSG00000104973:s:49835727-49835945	19:j:49835945-49836226	15	0.601	1.000	junction	24.671
Brain - Frontal Cortex (BA9)	MED25	gene:ENSG00000104973:s:49836226-49836839	19:j:49836406-49836847	15	0.694	1.000	junction	24.671
Brain - Frontal Cortex (BA9)	MED25	gene:ENSG00000104973:t:49835727-49835945	19:j:49835605-49835727	15	0.967	1.000	junction	24.671
Brain - Frontal Cortex (BA9)	MED27	gene:ENSG00000160563:c:131863140-131884058	9:j:131863140-131884058	15	1.000	1.000	junction	15.916
Brain - Frontal Cortex (BA9)	MED27	gene:ENSG00000160563:c:131939474-132014337	9:j:131939474-132014337	15	1.000	1.000	junction	15.916
Brain - Frontal Cortex (BA9)	MED27	gene:ENSG00000160563:c:132077586-132079642	9:j:132077586-132079642	15	1.000	1.000	junction	15.916
Brain - Frontal Cortex (BA9)	MED27	gene:ENSG00000160563:s:131863063-131863140	9:j:131860672-131863063	15	0.881	1.000	junction	15.916
Brain - Frontal Cortex (BA9)	MED27	gene:ENSG00000160563:s:131939381-131939474	9:j:131893992-131939381	15	0.959	1.000	junction	15.916
Brain - Frontal Cortex (BA9)	MED27	gene:ENSG00000160563:s:132077442-132077586	9:j:132014467-132077442	14	0.966	0.933	junction	15.916
Brain - Frontal Cortex (BA9)	MED27	gene:ENSG00000160563:t:131884058-131884099	9:j:131884099-131893885	14	0.912	0.933	junction	15.916
Brain - Frontal Cortex (BA9)	MED28	gene:ENSG00000118579:c:17614813-17619901	4:j:17614813-17619901	15	1.000	1.000	junction	8.987
Brain - Frontal Cortex (BA9)	MED28	gene:ENSG00000118579:s:17621587-17621699	4:j:17621699-17623601	15	0.985	1.000	junction	8.987
Brain - Frontal Cortex (BA9)	MED28	gene:ENSG00000118579:s:17623601-17623794	4:i:17623795-17625655	15	0.965	1.000	intron	8.987
Brain - Frontal Cortex (BA9)	MED28	gene:ENSG00000118579:t:17628006-17628170	4:i:17625846-17628005	15	0.880	1.000	intron	8.987
Brain - Frontal Cortex (BA9)	MED28	gene:ENSG00000118579:t:17632073-17634105	4:i:17631376-17632073	15	0.845	1.000	intron	8.987
Brain - Frontal Cortex (BA9)	MED29	gene:ENSG00000063322:s:39391303-39391638	19:j:39391638-39392464	15	0.955	1.000	junction	39.584
Brain - Frontal Cortex (BA9)	MED29	gene:ENSG00000063322:s:39392464-39392522	19:j:39392522-39393553	15	0.989	1.000	junction	39.584
Brain - Frontal Cortex (BA9)	MED29	gene:ENSG00000063322:s:39393553-39393660	19:j:39393637-39397457	15	0.955	1.000	junction	39.584
Brain - Frontal Cortex (BA9)	MED29	gene:ENSG00000063322:t:39393553-39393660	19:j:39392522-39393553	15	0.938	1.000	junction	39.584
Brain - Frontal Cortex (BA9)	MED30	gene:ENSG00000164758:s:117520713-117521053	8:j:117521053-117528651	15	0.939	1.000	junction	7.334
Brain - Frontal Cortex (BA9)	MED30	gene:ENSG00000164758:s:117528651-117528905	8:j:117528809-117530723	15	0.973	1.000	junction	7.334
Brain - Frontal Cortex (BA9)	MED30	gene:ENSG00000164758:t:117539883-117540262	8:j:117530827-117539883	15	0.919	1.000	junction	7.334
Brain - Frontal Cortex (BA9)	MED31	gene:ENSG00000108590:s:6650356-6650433	17:j:6650078-6650356	15	0.721	1.000	junction	22.724
Brain - Frontal Cortex (BA9)	MED31	gene:ENSG00000108590:t:6643315-6644659	17:j:6644659-6649982	15	0.588	1.000	junction	22.724
Brain - Frontal Cortex (BA9)	MED31	gene:ENSG00000108590:t:6650356-6650433	17:j:6650433-6651501	15	0.988	1.000	junction	22.724
Brain - Frontal Cortex (BA9)	MED4	gene:ENSG00000136146:c:48077311-48079844	13:j:48077311-48079844	15	1.000	1.000	junction	29.742
Brain - Frontal Cortex (BA9)	MED4	gene:ENSG00000136146:s:48081645-48081731	13:j:48079975-48081645	15	0.991	1.000	junction	29.742
Brain - Frontal Cortex (BA9)	MED4	gene:ENSG00000136146:s:48086282-48086452	13:j:48083428-48086282	15	0.976	1.000	junction	29.742
Brain - Frontal Cortex (BA9)	MED4	gene:ENSG00000136146:s:48090352-48090418	13:j:48086452-48090352	15	0.989	1.000	junction	29.742
Brain - Frontal Cortex (BA9)	MED4	gene:ENSG00000136146:s:48094954-48095131	13:j:48090418-48094954	15	0.830	1.000	junction	29.742
Brain - Frontal Cortex (BA9)	MED4	gene:ENSG00000136146:t:48079844-48079975	13:j:48079975-48081645	15	0.991	1.000	junction	29.742
Brain - Frontal Cortex (BA9)	MED4	gene:ENSG00000136146:t:48081645-48081731	13:j:48081731-48083371	15	0.871	1.000	junction	29.742
Brain - Frontal Cortex (BA9)	MED4	gene:ENSG00000136146:t:48090352-48090418	13:j:48090418-48094954	15	0.748	1.000	junction	29.742
Brain - Frontal Cortex (BA9)	MED6	gene:ENSG00000133997:c:70584943-70585756	14:j:70584943-70585756	15	1.000	1.000	junction	14.366
Brain - Frontal Cortex (BA9)	MED6	gene:ENSG00000133997:s:70591266-70591814	14:j:70585783-70591266	15	0.913	1.000	junction	14.366
Brain - Frontal Cortex (BA9)	MED6	gene:ENSG00000133997:s:70593296-70593378	14:j:70592988-70593296	15	0.945	1.000	junction	14.366
Brain - Frontal Cortex (BA9)	MED8	gene:ENSG00000159479:c:43386670-43386858	1:j:43386670-43386858	15	1.000	1.000	junction	22.313
Brain - Frontal Cortex (BA9)	MED8	gene:ENSG00000159479:s:43384726-43385379	1:i:43384553-43384725	15	0.902	1.000	intron	22.313
Brain - Frontal Cortex (BA9)	MED8	gene:ENSG00000159479:s:43386589-43386670	1:j:43386226-43386589	15	0.696	1.000	junction	22.313
Brain - Frontal Cortex (BA9)	MED9	gene:ENSG00000141026:s:17476986-17477684	17:j:17477265-17491279	15	0.954	1.000	junction	21.687
Brain - Frontal Cortex (BA9)	MED9	gene:ENSG00000141026:t:17491279-17493226	17:j:17477265-17491279	15	0.956	1.000	junction	21.687
Brain - Frontal Cortex (BA9)	MEF2A	gene:ENSG00000068305:c:99674612-99675399	15:j:99674612-99675399	15	1.000	1.000	junction	22.065
Brain - Frontal Cortex (BA9)	MEF2A	gene:ENSG00000068305:s:99632978-99633173	15:j:99633173-99645561	14	0.912	0.933	junction	22.065
Brain - Frontal Cortex (BA9)	MEF2A	gene:ENSG00000068305:s:99645561-99645831	15:j:99645764-99671323	13	0.571	0.867	junction	22.065
Brain - Frontal Cortex (BA9)	MEF2A	gene:ENSG00000068305:s:99675399-99675458	15:j:99675458-99690241	13	0.976	0.867	junction	22.065
Brain - Frontal Cortex (BA9)	MEF2A	gene:ENSG00000068305:s:99706595-99706855	15:j:99706855-99710634	15	0.894	1.000	junction	22.065
Brain - Frontal Cortex (BA9)	MEF2A	gene:ENSG00000068305:s:99710634-99710760	15:j:99710760-99712390	15	0.871	1.000	junction	22.065
Brain - Frontal Cortex (BA9)	MEF2A	gene:ENSG00000068305:s:99712390-99713782	15:i:99713783-99715467	15	0.982	1.000	intron	22.065
Brain - Frontal Cortex (BA9)	MEF2A	gene:ENSG00000068305:t:99671323-99671454	15:j:99645764-99671323	13	0.861	0.867	junction	22.065
Brain - Frontal Cortex (BA9)	MEF2C	gene:ENSG00000081189:c:88728628-88729218	5:j:88728628-88729218	15	1.000	1.000	junction	93.338
Brain - Frontal Cortex (BA9)	MEF2C	gene:ENSG00000081189:s:88749070-88749124	5:j:88731901-88749070	15	0.984	1.000	junction	93.338
Brain - Frontal Cortex (BA9)	MEF2C	gene:ENSG00000081189:s:88751857-88752043	5:j:88749117-88751857	15	0.977	1.000	junction	93.338
Brain - Frontal Cortex (BA9)	MEF2C	gene:ENSG00000081189:s:88761185-88761328	5:j:88752043-88761185	15	0.983	1.000	junction	93.338
Brain - Frontal Cortex (BA9)	MEF2C	gene:ENSG00000081189:s:88804526-88804669	5:j:88761328-88804598	15	0.936	1.000	junction	93.338
Brain - Frontal Cortex (BA9)	MEF2C	gene:ENSG00000081189:s:88883049-88883466	5:i:88883000-88883048	15	0.973	1.000	intron	93.338
Brain - Frontal Cortex (BA9)	MEF2C	gene:ENSG00000081189:t:88717117-88722829	5:i:88722830-88722836	15	0.667	1.000	intron	93.338
Brain - Frontal Cortex (BA9)	MEF2C	gene:ENSG00000081189:t:88729218-88729519	5:j:88729347-88730211	15	0.872	1.000	junction	93.338
Brain - Frontal Cortex (BA9)	MEF2C	gene:ENSG00000081189:t:88751857-88752043	5:j:88752043-88761185	15	0.941	1.000	junction	93.338
Brain - Frontal Cortex (BA9)	MEF2C	gene:ENSG00000081189:t:88761185-88761328	5:j:88761328-88804598	15	0.964	1.000	junction	93.338
Brain - Frontal Cortex (BA9)	MEF2C	gene:ENSG00000081189:t:88882955-88882999	5:i:88883000-88883048	15	0.981	1.000	intron	93.338
Brain - Frontal Cortex (BA9)	MEF2D	gene:ENSG00000116604:c:156468299-156468780	1:j:156468299-156468780	15	1.000	1.000	junction	28.185
Brain - Frontal Cortex (BA9)	MEF2D	gene:ENSG00000116604:c:156477202-156479290	1:j:156477202-156479290	15	1.000	1.000	junction	28.185
Brain - Frontal Cortex (BA9)	MEF2D	gene:ENSG00000116604:c:156482640-156483239	1:j:156482640-156483239	15	1.000	1.000	junction	28.185
Brain - Frontal Cortex (BA9)	MEF2D	gene:ENSG00000116604:s:156467993-156468299	1:i:156467657-156467992	15	0.565	1.000	intron	28.185
Brain - Frontal Cortex (BA9)	MEF2D	gene:ENSG00000116604:s:156475108-156475237	1:j:156469020-156475108	15	0.915	1.000	junction	28.185
Brain - Frontal Cortex (BA9)	MEF2D	gene:ENSG00000116604:s:156482437-156482640	1:j:156480971-156482437	15	0.853	1.000	junction	28.185
Brain - Frontal Cortex (BA9)	MEF2D	gene:ENSG00000116604:s:156500486-156500828	1:j:156483430-156500486	15	0.876	1.000	junction	28.185
Brain - Frontal Cortex (BA9)	MEF2D	gene:ENSG00000116604:t:156475108-156475237	1:j:156475237-156476494	15	0.623	1.000	junction	28.185
Brain - Frontal Cortex (BA9)	MEF2D	gene:ENSG00000116604:t:156479586-156479796	1:j:156479796-156480834	15	0.818	1.000	junction	28.185
Brain - Frontal Cortex (BA9)	MEF2D	gene:ENSG00000116604:t:156483239-156483430	1:j:156483430-156500486	15	0.809	1.000	junction	28.185
Brain - Frontal Cortex (BA9)	MEG3	gene:ENSG00000214548:c:100828816-100829034	14:j:100828816-100829034	15	1.000	1.000	junction	729.117
Brain - Frontal Cortex (BA9)	MEG3	gene:ENSG00000214548:s:100829611-100829787	14:j:100829749-100831421	15	0.880	1.000	junction	729.117
Brain - Frontal Cortex (BA9)	MEG3	gene:ENSG00000214548:s:100830605-100831094	14:i:100831095-100831420	15	0.866	1.000	intron	729.117
Brain - Frontal Cortex (BA9)	MEG3	gene:ENSG00000214548:s:100831421-100831534	14:j:100831534-100836167	15	0.531	1.000	junction	729.117
Brain - Frontal Cortex (BA9)	MEG3	gene:ENSG00000214548:s:100833764-100834751	14:j:100834751-100836167	15	0.594	1.000	junction	729.117
Brain - Frontal Cortex (BA9)	MEG3	gene:ENSG00000214548:s:100835293-100835549	14:i:100835550-100835719	14	0.822	0.933	intron	729.117
Brain - Frontal Cortex (BA9)	MEG3	gene:ENSG00000214548:s:100845876-100847301	14:i:100847302-100852499	15	0.993	1.000	intron	729.117
Brain - Frontal Cortex (BA9)	MEG3	gene:ENSG00000214548:s:100857624-100857797	14:i:100857798-100859790	15	0.917	1.000	intron	729.117
Brain - Frontal Cortex (BA9)	MEG3	gene:ENSG00000214548:t:100828708-100828816	14:j:100826217-100828708	15	0.989	1.000	junction	729.117
Brain - Frontal Cortex (BA9)	MEG3	gene:ENSG00000214548:t:100831421-100831534	14:j:100829749-100831421	15	0.884	1.000	junction	729.117
Brain - Frontal Cortex (BA9)	MEG3	gene:ENSG00000214548:t:100832064-100832641	14:i:100831535-100832063	15	0.862	1.000	intron	729.117
Brain - Frontal Cortex (BA9)	MEG3	gene:ENSG00000214548:t:100833764-100834751	14:j:100831534-100834632	15	0.838	1.000	junction	729.117
Brain - Frontal Cortex (BA9)	MEG3	gene:ENSG00000214548:t:100836167-100836300	14:j:100831534-100836167	15	0.661	1.000	junction	729.117
Brain - Frontal Cortex (BA9)	MEG3	gene:ENSG00000214548:t:100852500-100853174	14:i:100847302-100852499	15	0.980	1.000	intron	729.117
Brain - Frontal Cortex (BA9)	MEG9	gene:ENSG00000223403:t:101072359-101072937	14:i:101071992-101072358	14	0.941	0.933	intron	3.758
Brain - Frontal Cortex (BA9)	MEGF8	gene:ENSG00000105429:c:42333768-42334007	19:j:42333768-42334007	14	1.000	0.933	junction	36.608
Brain - Frontal Cortex (BA9)	MEGF8	gene:ENSG00000105429:c:42334213-42335035	19:j:42334213-42335035	13	1.000	0.867	junction	36.608
Brain - Frontal Cortex (BA9)	MEGF8	gene:ENSG00000105429:c:42336346-42336807	19:j:42336346-42336807	13	1.000	0.867	junction	36.608
Brain - Frontal Cortex (BA9)	MEGF8	gene:ENSG00000105429:c:42344073-42344441	19:j:42344073-42344441	13	1.000	0.867	junction	36.608
Brain - Frontal Cortex (BA9)	MEGF8	gene:ENSG00000105429:c:42344585-42344670	19:j:42344585-42344670	15	1.000	1.000	junction	36.608
Brain - Frontal Cortex (BA9)	MEGF8	gene:ENSG00000105429:c:42350384-42351216	19:j:42350384-42351216	15	1.000	1.000	junction	36.608
Brain - Frontal Cortex (BA9)	MEGF8	gene:ENSG00000105429:c:42351334-42351429	19:j:42351334-42351429	15	1.000	1.000	junction	36.608
Brain - Frontal Cortex (BA9)	MEGF8	gene:ENSG00000105429:c:42351560-42351648	19:j:42351560-42351648	15	1.000	1.000	junction	36.608
Brain - Frontal Cortex (BA9)	MEGF8	gene:ENSG00000105429:c:42351761-42352208	19:j:42351761-42352208	14	1.000	0.933	junction	36.608
Brain - Frontal Cortex (BA9)	MEGF8	gene:ENSG00000105429:c:42352456-42352928	19:j:42352456-42352928	15	1.000	1.000	junction	36.608
Brain - Frontal Cortex (BA9)	MEGF8	gene:ENSG00000105429:c:42353127-42353465	19:j:42353127-42353465	13	1.000	0.867	junction	36.608
Brain - Frontal Cortex (BA9)	MEGF8	gene:ENSG00000105429:c:42353675-42353775	19:j:42353675-42353775	15	1.000	1.000	junction	36.608
Brain - Frontal Cortex (BA9)	MEGF8	gene:ENSG00000105429:c:42354024-42354588	19:j:42354024-42354588	15	1.000	1.000	junction	36.608
Brain - Frontal Cortex (BA9)	MEGF8	gene:ENSG00000105429:c:42354720-42355758	19:j:42354720-42355758	15	1.000	1.000	junction	36.608
Brain - Frontal Cortex (BA9)	MEGF8	gene:ENSG00000105429:c:42356005-42356083	19:j:42356005-42356083	15	1.000	1.000	junction	36.608
Brain - Frontal Cortex (BA9)	MEGF8	gene:ENSG00000105429:c:42356193-42356335	19:j:42356193-42356335	15	1.000	1.000	junction	36.608
Brain - Frontal Cortex (BA9)	MEGF8	gene:ENSG00000105429:c:42356453-42356774	19:j:42356453-42356774	15	1.000	1.000	junction	36.608
Brain - Frontal Cortex (BA9)	MEGF8	gene:ENSG00000105429:c:42356981-42357404	19:j:42356981-42357404	15	1.000	1.000	junction	36.608
Brain - Frontal Cortex (BA9)	MEGF8	gene:ENSG00000105429:c:42357584-42358144	19:j:42357584-42358144	15	1.000	1.000	junction	36.608
Brain - Frontal Cortex (BA9)	MEGF8	gene:ENSG00000105429:c:42359242-42360775	19:j:42359242-42360775	15	1.000	1.000	junction	36.608
Brain - Frontal Cortex (BA9)	MEGF8	gene:ENSG00000105429:c:42361006-42362090	19:j:42361006-42362090	15	1.000	1.000	junction	36.608
Brain - Frontal Cortex (BA9)	MEGF8	gene:ENSG00000105429:c:42362213-42362384	19:j:42362213-42362384	15	1.000	1.000	junction	36.608
Brain - Frontal Cortex (BA9)	MEGF8	gene:ENSG00000105429:c:42362597-42363048	19:j:42362597-42363048	15	1.000	1.000	junction	36.608
Brain - Frontal Cortex (BA9)	MEGF8	gene:ENSG00000105429:c:42368662-42368843	19:j:42368662-42368843	15	1.000	1.000	junction	36.608
Brain - Frontal Cortex (BA9)	MEGF8	gene:ENSG00000105429:c:42369002-42369531	19:j:42369002-42369531	15	1.000	1.000	junction	36.608
Brain - Frontal Cortex (BA9)	MEGF8	gene:ENSG00000105429:c:42369723-42370189	19:j:42369723-42370189	15	1.000	1.000	junction	36.608
Brain - Frontal Cortex (BA9)	MEGF8	gene:ENSG00000105429:c:42370359-42370701	19:j:42370359-42370701	15	1.000	1.000	junction	36.608
Brain - Frontal Cortex (BA9)	MEGF8	gene:ENSG00000105429:s:42348272-42348472	19:j:42348472-42349499	14	0.957	0.933	junction	36.608
Brain - Frontal Cortex (BA9)	MEGF8	gene:ENSG00000105429:s:42358144-42358307	19:j:42358307-42359098	15	0.896	1.000	junction	36.608
Brain - Frontal Cortex (BA9)	MEGF8	gene:ENSG00000105429:s:42363048-42363262	19:j:42363262-42368455	15	0.912	1.000	junction	36.608
Brain - Frontal Cortex (BA9)	MEGF8	gene:ENSG00000105429:t:42350148-42350384	19:j:42349699-42350148	15	0.968	1.000	junction	36.608
Brain - Frontal Cortex (BA9)	MEGF8	gene:ENSG00000105429:t:42359098-42359242	19:j:42358307-42359098	15	0.905	1.000	junction	36.608
Brain - Frontal Cortex (BA9)	MEGF9	gene:ENSG00000106780:s:120607741-120608010	9:j:120605641-120607741	14	0.807	0.933	junction	16.026
Brain - Frontal Cortex (BA9)	MEGF9	gene:ENSG00000106780:s:120622616-120622755	9:j:120612539-120622616	14	0.964	0.933	junction	16.026
Brain - Frontal Cortex (BA9)	MEIOC	gene:ENSG00000180336:s:44676950-44677086	17:i:44677087-44678278	15	0.985	1.000	intron	2.229
Brain - Frontal Cortex (BA9)	MEIOC	gene:ENSG00000180336:t:44678943-44679049	17:i:44678387-44678942	15	0.987	1.000	intron	2.229
Brain - Frontal Cortex (BA9)	MEIS2	gene:ENSG00000134138:s:36895149-36895302	15:j:36894812-36895151	15	0.720	1.000	junction	14.187
Brain - Frontal Cortex (BA9)	MEIS2	gene:ENSG00000134138:s:37036391-37036959	15:j:36950400-37036814	15	0.972	1.000	junction	14.187
Brain - Frontal Cortex (BA9)	MEIS2	gene:ENSG00000134138:s:37083770-37083885	15:j:37036959-37083771	15	0.961	1.000	junction	14.187
Brain - Frontal Cortex (BA9)	MEIS2	gene:ENSG00000134138:s:37093581-37094029	15:j:37083885-37093581	15	0.964	1.000	junction	14.187
Brain - Frontal Cortex (BA9)	MEIS2	gene:ENSG00000134138:t:36896624-36896686	15:j:36896686-36950324	14	0.920	0.933	junction	14.187
Brain - Frontal Cortex (BA9)	MEIS3	gene:ENSG00000105419:c:47416963-47417178	19:j:47416963-47417178	15	1.000	1.000	junction	74.682
Brain - Frontal Cortex (BA9)	MEIS3	gene:ENSG00000105419:s:47406888-47406971	19:j:47406526-47406888	15	0.717	1.000	junction	74.682
Brain - Frontal Cortex (BA9)	MEIS3	gene:ENSG00000105419:s:47407079-47407137	19:j:47406971-47407079	15	0.974	1.000	junction	74.682
Brain - Frontal Cortex (BA9)	MEIS3	gene:ENSG00000105419:s:47409099-47409247	19:j:47407428-47409099	15	0.946	1.000	junction	74.682
Brain - Frontal Cortex (BA9)	MEIS3	gene:ENSG00000105419:s:47414717-47414815	19:j:47409547-47414717	15	0.888	1.000	junction	74.682
Brain - Frontal Cortex (BA9)	MEIS3	gene:ENSG00000105419:s:47415051-47415101	19:j:47414866-47415051	15	0.772	1.000	junction	74.682
Brain - Frontal Cortex (BA9)	MEIS3	gene:ENSG00000105419:s:47415876-47416725	19:j:47415101-47416652	15	0.857	1.000	junction	74.682
Brain - Frontal Cortex (BA9)	MEIS3	gene:ENSG00000105419:t:47403124-47403553	19:j:47403553-47406460	15	0.696	1.000	junction	74.682
Brain - Frontal Cortex (BA9)	MEIS3	gene:ENSG00000105419:t:47407079-47407137	19:j:47407137-47407352	15	0.997	1.000	junction	74.682
Brain - Frontal Cortex (BA9)	MEIS3	gene:ENSG00000105419:t:47407352-47407428	19:i:47407429-47407468	15	0.515	1.000	intron	74.682
Brain - Frontal Cortex (BA9)	MEIS3	gene:ENSG00000105419:t:47409436-47409547	19:j:47409547-47414717	15	0.844	1.000	junction	74.682
Brain - Frontal Cortex (BA9)	MEIS3	gene:ENSG00000105419:t:47414717-47414815	19:i:47414816-47414835	15	0.872	1.000	intron	74.682
Brain - Frontal Cortex (BA9)	MEIS3	gene:ENSG00000105419:t:47417178-47417350	19:j:47417350-47419070	15	0.794	1.000	junction	74.682
Brain - Frontal Cortex (BA9)	MELTF-AS1	gene:ENSG00000228109:s:197003750-197003970	3:j:197003970-197004494	15	0.798	1.000	junction	29.455
Brain - Frontal Cortex (BA9)	MEMO1	gene:ENSG00000162959:s:31943302-31943383	2:j:31932135-31943302	15	0.893	1.000	junction	26.734
Brain - Frontal Cortex (BA9)	MEMO1	gene:ENSG00000162959:t:31943302-31943383	2:j:31943383-32010187	14	0.913	0.933	junction	26.734
Brain - Frontal Cortex (BA9)	MEN1	gene:ENSG00000133895:c:64805198-64805635	11:j:64805198-64805635	15	1.000	1.000	junction	19.742
Brain - Frontal Cortex (BA9)	MEN1	gene:ENSG00000133895:c:64807098-64807179	11:j:64807098-64807179	15	1.000	1.000	junction	19.742
Brain - Frontal Cortex (BA9)	MEN1	gene:ENSG00000133895:c:64807219-64807552	11:j:64807219-64807552	14	1.000	0.933	junction	19.742
Brain - Frontal Cortex (BA9)	MEN1	gene:ENSG00000133895:s:64806232-64806368	11:j:64805770-64806232	15	0.611	1.000	junction	19.742
Brain - Frontal Cortex (BA9)	MEN1	gene:ENSG00000133895:s:64807891-64808099	11:j:64807680-64807891	14	0.930	0.933	junction	19.742
Brain - Frontal Cortex (BA9)	MEN1	gene:ENSG00000133895:s:64809650-64810132	11:j:64808099-64809665	15	0.965	1.000	junction	19.742
Brain - Frontal Cortex (BA9)	MEPCE	gene:ENSG00000146834:c:100433137-100433263	7:j:100433137-100433263	15	1.000	1.000	junction	24.111
Brain - Frontal Cortex (BA9)	MEPCE	gene:ENSG00000146834:c:100433389-100433502	7:j:100433389-100433502	15	1.000	1.000	junction	24.111
Brain - Frontal Cortex (BA9)	MERTK	gene:ENSG00000153208:c:112001286-112003092	2:j:112001286-112003092	13	1.000	0.867	junction	10.388
Brain - Frontal Cortex (BA9)	MERTK	gene:ENSG00000153208:c:112003984-112008383	2:j:112003984-112008383	14	1.000	0.933	junction	10.388
Brain - Frontal Cortex (BA9)	MERTK	gene:ENSG00000153208:c:112021581-112022258	2:j:112021581-112022258	14	1.000	0.933	junction	10.388
Brain - Frontal Cortex (BA9)	MERTK	gene:ENSG00000153208:s:112019413-112019522	2:j:112019522-112021422	13	0.608	0.867	junction	10.388
Brain - Frontal Cortex (BA9)	MERTK	gene:ENSG00000153208:t:112019413-112019522	2:j:112010066-112019413	13	0.865	0.867	junction	10.388
Brain - Frontal Cortex (BA9)	MERTK	gene:ENSG00000153208:t:112021422-112021581	2:j:112019522-112021422	13	0.582	0.867	junction	10.388
Brain - Frontal Cortex (BA9)	MESD	gene:ENSG00000117899:s:80951959-80952296	15:i:80948899-80951958	15	0.857	1.000	intron	9.110
Brain - Frontal Cortex (BA9)	MESD	gene:ENSG00000117899:s:80978931-80979477	15:i:80978814-80978930	15	0.972	1.000	intron	9.110
Brain - Frontal Cortex (BA9)	MESD	gene:ENSG00000117899:s:80989579-80989878	15:j:80982182-80989579	15	0.921	1.000	junction	9.110
Brain - Frontal Cortex (BA9)	MESP1	gene:ENSG00000166823:c:89750227-89750509	15:j:89750227-89750509	15	1.000	1.000	junction	12.172
Brain - Frontal Cortex (BA9)	MEST	gene:ENSG00000106484:c:130495522-130497156	7:j:130495522-130497156	13	1.000	0.867	junction	10.338
Brain - Frontal Cortex (BA9)	MEST	gene:ENSG00000106484:c:130497235-130497936	7:j:130497235-130497936	15	1.000	1.000	junction	10.338
Brain - Frontal Cortex (BA9)	MEST	gene:ENSG00000106484:c:130498275-130498419	7:j:130498275-130498419	15	1.000	1.000	junction	10.338
Brain - Frontal Cortex (BA9)	MEST	gene:ENSG00000106484:c:130502720-130503933	7:j:130502720-130503933	14	1.000	0.933	junction	10.338
Brain - Frontal Cortex (BA9)	MEST	gene:ENSG00000106484:s:130497677-130498013	7:j:130498013-130498139	15	0.961	1.000	junction	10.338
Brain - Frontal Cortex (BA9)	MEST	gene:ENSG00000106484:s:130500462-130500532	7:j:130500532-130500789	14	0.910	0.933	junction	10.338
Brain - Frontal Cortex (BA9)	MEST	gene:ENSG00000106484:s:130503933-130503996	7:j:130503996-130504939	15	0.767	1.000	junction	10.338
Brain - Frontal Cortex (BA9)	MEST	gene:ENSG00000106484:t:130502644-130502720	7:j:130500890-130502644	15	0.776	1.000	junction	10.338
Brain - Frontal Cortex (BA9)	METAP1	gene:ENSG00000164024:s:99043249-99043387	4:j:99043387-99045179	15	0.967	1.000	junction	14.087
Brain - Frontal Cortex (BA9)	METAP1	gene:ENSG00000164024:s:99045179-99045310	4:j:99045310-99048733	14	0.960	0.933	junction	14.087
Brain - Frontal Cortex (BA9)	METAP1	gene:ENSG00000164024:s:99048733-99048876	4:j:99048876-99057753	15	0.953	1.000	junction	14.087
Brain - Frontal Cortex (BA9)	METAP1	gene:ENSG00000164024:t:99048733-99048876	4:j:99045310-99048733	14	0.975	0.933	junction	14.087
Brain - Frontal Cortex (BA9)	METAP1	gene:ENSG00000164024:t:99057753-99057818	4:j:99048876-99057753	15	0.951	1.000	junction	14.087
Brain - Frontal Cortex (BA9)	METAP1	gene:ENSG00000164024:t:99061154-99062813	4:j:99057818-99061154	15	0.804	1.000	junction	14.087
Brain - Frontal Cortex (BA9)	METAP2	gene:ENSG00000111142:c:95494217-95494957	12:j:95494217-95494957	15	1.000	1.000	junction	30.713
Brain - Frontal Cortex (BA9)	METAP2	gene:ENSG00000111142:c:95511998-95512801	12:j:95511998-95512801	15	1.000	1.000	junction	30.713
Brain - Frontal Cortex (BA9)	METAP2	gene:ENSG00000111142:c:95512916-95513652	12:j:95512916-95513652	15	1.000	1.000	junction	30.713
Brain - Frontal Cortex (BA9)	METAP2	gene:ENSG00000111142:s:95473520-95474330	12:j:95474330-95476071	15	0.815	1.000	junction	30.713
Brain - Frontal Cortex (BA9)	METAP2	gene:ENSG00000111142:s:95476071-95476178	12:j:95476178-95483215	15	0.989	1.000	junction	30.713
Brain - Frontal Cortex (BA9)	METAP2	gene:ENSG00000111142:s:95485809-95485981	12:j:95485981-95494056	15	0.958	1.000	junction	30.713
Brain - Frontal Cortex (BA9)	METAP2	gene:ENSG00000111142:s:95496004-95496098	12:j:95496098-95504065	15	0.992	1.000	junction	30.713
Brain - Frontal Cortex (BA9)	METAP2	gene:ENSG00000111142:t:95485809-95485981	12:j:95483280-95485879	15	0.988	1.000	junction	30.713
Brain - Frontal Cortex (BA9)	METRN	gene:ENSG00000103260:s:715115-715393	16:j:715393-715584	15	0.821	1.000	junction	134.986
Brain - Frontal Cortex (BA9)	METRN	gene:ENSG00000103260:s:715584-715984	16:j:715984-716933	15	0.685	1.000	junction	134.986
Brain - Frontal Cortex (BA9)	METRN	gene:ENSG00000103260:s:716933-716992	16:i:716993-717070	15	0.630	1.000	intron	134.986
Brain - Frontal Cortex (BA9)	METRN	gene:ENSG00000103260:t:716933-716992	16:j:715984-716933	15	0.807	1.000	junction	134.986
Brain - Frontal Cortex (BA9)	METRNL	gene:ENSG00000176845:c:83093226-83094256	17:j:83093226-83094256	15	1.000	1.000	junction	8.895
Brain - Frontal Cortex (BA9)	METRNL	gene:ENSG00000176845:s:83084073-83085323	17:j:83085323-83093167	15	0.981	1.000	junction	8.895
Brain - Frontal Cortex (BA9)	METRNL	gene:ENSG00000176845:t:83093167-83093226	17:j:83085323-83093167	15	0.956	1.000	junction	8.895
Brain - Frontal Cortex (BA9)	METTL1	gene:ENSG00000037897:c:57769151-57769303	12:j:57769151-57769303	14	1.000	0.933	junction	8.165
Brain - Frontal Cortex (BA9)	METTL1	gene:ENSG00000037897:t:57769565-57769678	12:j:57769678-57769772	13	0.874	0.867	junction	8.165
Brain - Frontal Cortex (BA9)	METTL13	gene:ENSG00000010165:s:171781664-171781795	1:i:171781796-171781987	15	0.935	1.000	intron	12.875
Brain - Frontal Cortex (BA9)	METTL13	gene:ENSG00000010165:s:171783740-171784499	1:j:171784499-171785879	13	0.845	0.867	junction	12.875
Brain - Frontal Cortex (BA9)	METTL13	gene:ENSG00000010165:s:171787735-171787930	1:j:171787930-171790452	14	0.782	0.933	junction	12.875
Brain - Frontal Cortex (BA9)	METTL13	gene:ENSG00000010165:s:171790452-171790925	1:j:171790616-171792017	14	0.969	0.933	junction	12.875
Brain - Frontal Cortex (BA9)	METTL13	gene:ENSG00000010165:s:171794394-171794527	1:j:171794527-171796482	15	0.771	1.000	junction	12.875
Brain - Frontal Cortex (BA9)	METTL13	gene:ENSG00000010165:t:171783740-171784499	1:j:171782120-171783740	14	0.925	0.933	junction	12.875
Brain - Frontal Cortex (BA9)	METTL13	gene:ENSG00000010165:t:171792017-171792235	1:j:171790616-171792017	14	0.763	0.933	junction	12.875
Brain - Frontal Cortex (BA9)	METTL13	gene:ENSG00000010165:t:171794394-171794527	1:j:171792235-171794396	14	0.966	0.933	junction	12.875
Brain - Frontal Cortex (BA9)	METTL16	gene:ENSG00000127804:s:2419588-2419769	17:i:2416698-2419587	15	0.944	1.000	intron	7.321
Brain - Frontal Cortex (BA9)	METTL17	gene:ENSG00000165792:s:20993118-20993442	14:j:20993191-20993969	15	0.608	1.000	junction	30.961
Brain - Frontal Cortex (BA9)	METTL17	gene:ENSG00000165792:s:20993969-20994063	14:j:20994063-20994543	15	0.684	1.000	junction	30.961
Brain - Frontal Cortex (BA9)	METTL17	gene:ENSG00000165792:s:20994794-20994901	14:i:20994902-20995116	15	0.538	1.000	intron	30.961
Brain - Frontal Cortex (BA9)	METTL17	gene:ENSG00000165792:s:20995901-20995951	14:i:20995952-20996208	15	0.634	1.000	intron	30.961
Brain - Frontal Cortex (BA9)	METTL17	gene:ENSG00000165792:s:20996209-20996292	14:j:20996292-20996527	15	0.575	1.000	junction	30.961
Brain - Frontal Cortex (BA9)	METTL17	gene:ENSG00000165792:s:20996527-20996711	14:i:20996712-20996784	15	0.630	1.000	intron	30.961
Brain - Frontal Cortex (BA9)	METTL21A	gene:ENSG00000144401:s:207624229-207624566	2:j:207621917-207624229	15	0.944	1.000	junction	16.963
Brain - Frontal Cortex (BA9)	METTL22	gene:ENSG00000067365:s:8639091-8639205	16:j:8639162-8641131	15	0.916	1.000	junction	19.538
Brain - Frontal Cortex (BA9)	METTL22	gene:ENSG00000067365:s:8642463-8642927	16:j:8642565-8644557	15	0.725	1.000	junction	19.538
Brain - Frontal Cortex (BA9)	METTL22	gene:ENSG00000067365:t:8641131-8641184	16:j:8639162-8641131	15	0.817	1.000	junction	19.538
Brain - Frontal Cortex (BA9)	METTL22	gene:ENSG00000067365:t:8646108-8649654	16:j:8644725-8646108	13	0.644	0.867	junction	19.538
Brain - Frontal Cortex (BA9)	METTL23	gene:ENSG00000181038:c:76733215-76733293	17:j:76733215-76733293	15	1.000	1.000	junction	13.028
Brain - Frontal Cortex (BA9)	METTL23	gene:ENSG00000181038:s:76733293-76733516	17:j:76733377-76733521	15	0.938	1.000	junction	13.028
Brain - Frontal Cortex (BA9)	METTL26	gene:ENSG00000130731:s:634664-634797	16:i:634645-634663	15	0.525	1.000	intron	108.416
Brain - Frontal Cortex (BA9)	METTL26	gene:ENSG00000130731:s:635281-635340	16:j:634956-635281	15	0.510	1.000	junction	108.416
Brain - Frontal Cortex (BA9)	METTL26	gene:ENSG00000130731:s:635518-635774	16:j:635340-635612	15	0.577	1.000	junction	108.416
Brain - Frontal Cortex (BA9)	METTL26	gene:ENSG00000130731:s:636094-636366	16:j:635774-636094	15	0.659	1.000	junction	108.416
Brain - Frontal Cortex (BA9)	METTL26	gene:ENSG00000130731:t:634664-634797	16:j:634797-634889	15	0.638	1.000	junction	108.416
Brain - Frontal Cortex (BA9)	METTL26	gene:ENSG00000130731:t:634889-635063	16:j:634956-635281	15	0.628	1.000	junction	108.416
Brain - Frontal Cortex (BA9)	METTL26	gene:ENSG00000130731:t:635281-635340	16:j:635340-635612	15	0.584	1.000	junction	108.416
Brain - Frontal Cortex (BA9)	METTL2A	gene:ENSG00000087995:c:62426654-62427788	17:j:62426654-62427788	13	1.000	0.867	junction	6.142
Brain - Frontal Cortex (BA9)	METTL2A	gene:ENSG00000087995:c:62435292-62440617	17:j:62435292-62440617	15	1.000	1.000	junction	6.142
Brain - Frontal Cortex (BA9)	METTL2A	gene:ENSG00000087995:c:62440756-62444837	17:j:62440756-62444837	15	1.000	1.000	junction	6.142
Brain - Frontal Cortex (BA9)	METTL2A	gene:ENSG00000087995:c:62444943-62447701	17:j:62444943-62447701	15	1.000	1.000	junction	6.142
Brain - Frontal Cortex (BA9)	METTL2A	gene:ENSG00000087995:c:62447766-62448575	17:j:62447766-62448575	15	1.000	1.000	junction	6.142
Brain - Frontal Cortex (BA9)	METTL2B	gene:ENSG00000165055:s:128500903-128500968	7:j:128500968-128501762	14	0.567	0.933	junction	7.158
Brain - Frontal Cortex (BA9)	METTL2B	gene:ENSG00000165055:s:128501762-128502126	7:i:128502127-128502613	15	0.913	1.000	intron	7.158
Brain - Frontal Cortex (BA9)	METTL2B	gene:ENSG00000165055:t:128479158-128479513	7:j:128477173-128479158	14	0.720	0.933	junction	7.158
Brain - Frontal Cortex (BA9)	METTL3	gene:ENSG00000165819:c:21503577-21503664	14:j:21503577-21503664	15	1.000	1.000	junction	21.755
Brain - Frontal Cortex (BA9)	METTL3	gene:ENSG00000165819:s:21499025-21499137	14:i:21498370-21499024	15	0.560	1.000	intron	21.755
Brain - Frontal Cortex (BA9)	METTL3	gene:ENSG00000165819:s:21499492-21499600	14:i:21499372-21499491	15	0.716	1.000	intron	21.755
Brain - Frontal Cortex (BA9)	METTL3	gene:ENSG00000165819:s:21499764-21499802	14:j:21499600-21499764	15	0.533	1.000	junction	21.755
Brain - Frontal Cortex (BA9)	METTL3	gene:ENSG00000165819:s:21500913-21501129	14:j:21500682-21500913	15	0.590	1.000	junction	21.755
Brain - Frontal Cortex (BA9)	METTL3	gene:ENSG00000165819:s:21502379-21503291	14:j:21501903-21503173	15	0.580	1.000	junction	21.755
Brain - Frontal Cortex (BA9)	METTL3	gene:ENSG00000165819:s:21503404-21503577	14:i:21503292-21503403	15	0.979	1.000	intron	21.755
Brain - Frontal Cortex (BA9)	METTL3	gene:ENSG00000165819:s:21511124-21511375	14:j:21503881-21511124	15	0.907	1.000	junction	21.755
Brain - Frontal Cortex (BA9)	METTL3	gene:ENSG00000165819:t:21499025-21499137	14:i:21499138-21499305	15	0.703	1.000	intron	21.755
Brain - Frontal Cortex (BA9)	METTL3	gene:ENSG00000165819:t:21499764-21499802	14:j:21499802-21500495	15	0.527	1.000	junction	21.755
Brain - Frontal Cortex (BA9)	METTL3	gene:ENSG00000165819:t:21500913-21501129	14:j:21501129-21501728	15	0.885	1.000	junction	21.755
Brain - Frontal Cortex (BA9)	METTL3	gene:ENSG00000165819:t:21503664-21504942	14:j:21503881-21511124	15	0.763	1.000	junction	21.755
Brain - Frontal Cortex (BA9)	METTL5	gene:ENSG00000138382:s:169812457-169813175	2:i:169811859-169812456	15	0.509	1.000	intron	39.931
Brain - Frontal Cortex (BA9)	METTL5	gene:ENSG00000138382:s:169819561-169819643	2:j:169815528-169819561	15	0.863	1.000	junction	39.931
Brain - Frontal Cortex (BA9)	METTL5	gene:ENSG00000138382:s:169821943-169822057	2:j:169821273-169821943	15	0.921	1.000	junction	39.931
Brain - Frontal Cortex (BA9)	METTL5	gene:ENSG00000138382:s:169824182-169824640	2:j:169822057-169824489	15	0.978	1.000	junction	39.931
Brain - Frontal Cortex (BA9)	METTL5	gene:ENSG00000138382:t:169812457-169813175	2:j:169812506-169815477	15	0.815	1.000	junction	39.931
Brain - Frontal Cortex (BA9)	METTL5	gene:ENSG00000138382:t:169819561-169819643	2:j:169819643-169821092	15	0.901	1.000	junction	39.931
Brain - Frontal Cortex (BA9)	METTL6	gene:ENSG00000206562:c:15426635-15427402	3:j:15426635-15427402	13	1.000	0.867	junction	13.924
Brain - Frontal Cortex (BA9)	METTL6	gene:ENSG00000206562:s:15426287-15426635	3:j:15425089-15426287	15	0.937	1.000	junction	13.924
Brain - Frontal Cortex (BA9)	METTL6	gene:ENSG00000206562:s:15440435-15440566	3:i:15439389-15440434	15	0.980	1.000	intron	13.924
Brain - Frontal Cortex (BA9)	METTL7A	gene:ENSG00000185432:s:50924667-50925536	12:j:50925536-50929914	15	0.941	1.000	junction	31.601
Brain - Frontal Cortex (BA9)	METTL9	gene:ENSG00000197006:s:21599476-21599834	16:i:21599835-21599882	15	0.990	1.000	intron	51.035
Brain - Frontal Cortex (BA9)	METTL9	gene:ENSG00000197006:s:21599883-21599898	16:j:21599898-21612645	15	0.794	1.000	junction	51.035
Brain - Frontal Cortex (BA9)	METTL9	gene:ENSG00000197006:s:21612645-21612835	16:j:21612835-21617865	15	0.989	1.000	junction	51.035
Brain - Frontal Cortex (BA9)	METTL9	gene:ENSG00000197006:s:21624931-21625233	16:j:21625115-21655227	15	0.652	1.000	junction	51.035
Brain - Frontal Cortex (BA9)	METTL9	gene:ENSG00000197006:t:21612645-21612835	16:j:21599898-21612645	15	0.977	1.000	junction	51.035
Brain - Frontal Cortex (BA9)	METTL9	gene:ENSG00000197006:t:21617865-21618074	16:j:21612835-21617865	15	0.864	1.000	junction	51.035
Brain - Frontal Cortex (BA9)	METTL9	gene:ENSG00000197006:t:21624931-21625233	16:j:21618074-21624931	15	0.991	1.000	junction	51.035
Brain - Frontal Cortex (BA9)	MEX3D	gene:ENSG00000181588:t:1555576-1556923	19:j:1556923-1567464	15	0.959	1.000	junction	4.408
Brain - Frontal Cortex (BA9)	MFAP1	gene:ENSG00000140259:c:43805276-43805376	15:j:43805276-43805376	15	1.000	1.000	junction	15.719
Brain - Frontal Cortex (BA9)	MFAP1	gene:ENSG00000140259:c:43805465-43809755	15:j:43805465-43809755	15	1.000	1.000	junction	15.719
Brain - Frontal Cortex (BA9)	MFAP1	gene:ENSG00000140259:c:43809914-43812987	15:j:43809914-43812987	15	1.000	1.000	junction	15.719
Brain - Frontal Cortex (BA9)	MFAP1	gene:ENSG00000140259:c:43813147-43813249	15:j:43813147-43813249	15	1.000	1.000	junction	15.719
Brain - Frontal Cortex (BA9)	MFAP1	gene:ENSG00000140259:c:43813357-43814501	15:j:43813357-43814501	15	1.000	1.000	junction	15.719
Brain - Frontal Cortex (BA9)	MFAP1	gene:ENSG00000140259:c:43814688-43814945	15:j:43814688-43814945	15	1.000	1.000	junction	15.719
Brain - Frontal Cortex (BA9)	MFAP1	gene:ENSG00000140259:c:43815074-43817229	15:j:43815074-43817229	15	1.000	1.000	junction	15.719
Brain - Frontal Cortex (BA9)	MFAP1	gene:ENSG00000140259:c:43817448-43824491	15:j:43817448-43824491	15	1.000	1.000	junction	15.719
Brain - Frontal Cortex (BA9)	MFF	gene:ENSG00000168958:s:227325151-227325427	2:i:227325428-227325442	15	0.525	1.000	intron	69.798
Brain - Frontal Cortex (BA9)	MFF	gene:ENSG00000168958:s:227328678-227328899	2:j:227328789-227330626	15	0.767	1.000	junction	69.798
Brain - Frontal Cortex (BA9)	MFF	gene:ENSG00000168958:s:227340292-227340561	2:j:227340380-227347226	15	0.726	1.000	junction	69.798
Brain - Frontal Cortex (BA9)	MFF	gene:ENSG00000168958:s:227342745-227342819	2:j:227342819-227347226	14	0.578	0.933	junction	69.798
Brain - Frontal Cortex (BA9)	MFF	gene:ENSG00000168958:s:227346725-227347384	2:j:227347384-227352514	15	0.918	1.000	junction	69.798
Brain - Frontal Cortex (BA9)	MFF	gene:ENSG00000168958:t:227328678-227328899	2:j:227325427-227328678	15	0.928	1.000	junction	69.798
Brain - Frontal Cortex (BA9)	MFF	gene:ENSG00000168958:t:227332419-227332588	2:j:227330846-227332419	15	0.910	1.000	junction	69.798
Brain - Frontal Cortex (BA9)	MFF	gene:ENSG00000168958:t:227346725-227347384	2:j:227340380-227347226	15	0.762	1.000	junction	69.798
Brain - Frontal Cortex (BA9)	MFF	gene:ENSG00000168958:t:227351681-227352573	2:j:227347384-227352514	15	0.911	1.000	junction	69.798
Brain - Frontal Cortex (BA9)	MFF	gene:ENSG00000168958:t:227355298-227355761	2:j:227352573-227355677	15	0.787	1.000	junction	69.798
Brain - Frontal Cortex (BA9)	MFGE8	gene:ENSG00000140545:c:88905901-88906626	15:j:88905901-88906626	15	1.000	1.000	junction	54.071
Brain - Frontal Cortex (BA9)	MFGE8	gene:ENSG00000140545:c:88906778-88907195	15:j:88906778-88907195	15	1.000	1.000	junction	54.071
Brain - Frontal Cortex (BA9)	MFGE8	gene:ENSG00000140545:s:88901250-88901960	15:j:88899811-88901551	15	0.709	1.000	junction	54.071
Brain - Frontal Cortex (BA9)	MFGE8	gene:ENSG00000140545:s:88905757-88905901	15:j:88901735-88905757	15	0.874	1.000	junction	54.071
Brain - Frontal Cortex (BA9)	MFGE8	gene:ENSG00000140545:s:88913247-88913411	15:j:88909923-88913247	14	0.763	0.933	junction	54.071
Brain - Frontal Cortex (BA9)	MFGE8	gene:ENSG00000140545:t:88899298-88899532	15:j:88899532-88899656	15	0.524	1.000	junction	54.071
Brain - Frontal Cortex (BA9)	MFGE8	gene:ENSG00000140545:t:88899656-88899811	15:j:88899811-88901551	15	0.985	1.000	junction	54.071
Brain - Frontal Cortex (BA9)	MFGE8	gene:ENSG00000140545:t:88901250-88901960	15:j:88901735-88905757	15	0.764	1.000	junction	54.071
Brain - Frontal Cortex (BA9)	MFGE8	gene:ENSG00000140545:t:88902183-88902231	15:i:88902232-88903789	14	0.923	0.933	intron	54.071
Brain - Frontal Cortex (BA9)	MFGE8	gene:ENSG00000140545:t:88907195-88907376	15:j:88907376-88909792	15	0.895	1.000	junction	54.071
Brain - Frontal Cortex (BA9)	MFN1	gene:ENSG00000171109:c:179385721-179386433	3:j:179385721-179386433	15	1.000	1.000	junction	18.390
Brain - Frontal Cortex (BA9)	MFN1	gene:ENSG00000171109:s:179377344-179377448	3:j:179377448-179378341	13	0.597	0.867	junction	18.390
Brain - Frontal Cortex (BA9)	MFN1	gene:ENSG00000171109:s:179378341-179378443	3:j:179378443-179378585	14	0.539	0.933	junction	18.390
Brain - Frontal Cortex (BA9)	MFN1	gene:ENSG00000171109:s:179386433-179386629	3:j:179386629-179390004	15	0.946	1.000	junction	18.390
Brain - Frontal Cortex (BA9)	MFN1	gene:ENSG00000171109:s:179390004-179390138	3:j:179390138-179391981	15	0.874	1.000	junction	18.390
Brain - Frontal Cortex (BA9)	MFN1	gene:ENSG00000171109:t:179385569-179385721	3:j:179378814-179385569	15	0.982	1.000	junction	18.390
Brain - Frontal Cortex (BA9)	MFN2	gene:ENSG00000116688:c:11992690-11996156	1:j:11992690-11996156	15	1.000	1.000	junction	51.915
Brain - Frontal Cortex (BA9)	MFN2	gene:ENSG00000116688:c:11996318-11997297	1:j:11996318-11997297	15	1.000	1.000	junction	51.915
Brain - Frontal Cortex (BA9)	MFN2	gene:ENSG00000116688:c:12001554-12001769	1:j:12001554-12001769	15	1.000	1.000	junction	51.915
Brain - Frontal Cortex (BA9)	MFN2	gene:ENSG00000116688:c:12001836-12001982	1:j:12001836-12001982	15	1.000	1.000	junction	51.915
Brain - Frontal Cortex (BA9)	MFN2	gene:ENSG00000116688:c:12004118-12004509	1:j:12004118-12004509	15	1.000	1.000	junction	51.915
Brain - Frontal Cortex (BA9)	MFN2	gene:ENSG00000116688:c:12004613-12004825	1:j:12004613-12004825	15	1.000	1.000	junction	51.915
Brain - Frontal Cortex (BA9)	MFN2	gene:ENSG00000116688:c:12004927-12005711	1:j:12004927-12005711	15	1.000	1.000	junction	51.915
Brain - Frontal Cortex (BA9)	MFN2	gene:ENSG00000116688:c:12005931-12006538	1:j:12005931-12006538	15	1.000	1.000	junction	51.915
Brain - Frontal Cortex (BA9)	MFN2	gene:ENSG00000116688:c:12006693-12007053	1:j:12006693-12007053	15	1.000	1.000	junction	51.915
Brain - Frontal Cortex (BA9)	MFN2	gene:ENSG00000116688:c:12007249-12009592	1:j:12007249-12009592	15	1.000	1.000	junction	51.915
Brain - Frontal Cortex (BA9)	MFN2	gene:ENSG00000116688:c:12009726-12011496	1:j:12009726-12011496	15	1.000	1.000	junction	51.915
Brain - Frontal Cortex (BA9)	MFN2	gene:ENSG00000116688:s:11980181-11980484	1:j:11980484-11981970	14	0.589	0.933	junction	51.915
Brain - Frontal Cortex (BA9)	MFN2	gene:ENSG00000116688:s:11981970-11982114	1:j:11982114-11989165	15	0.823	1.000	junction	51.915
Brain - Frontal Cortex (BA9)	MFN2	gene:ENSG00000116688:s:11989165-11989343	1:j:11989343-11992555	15	0.977	1.000	junction	51.915
Brain - Frontal Cortex (BA9)	MFN2	gene:ENSG00000116688:s:11997297-11997421	1:j:11997421-11998770	15	0.872	1.000	junction	51.915
Brain - Frontal Cortex (BA9)	MFN2	gene:ENSG00000116688:s:11998770-11998878	1:j:11998878-11998988	15	0.536	1.000	junction	51.915
Brain - Frontal Cortex (BA9)	MFN2	gene:ENSG00000116688:s:11998988-11999095	1:j:11999095-12001401	15	0.868	1.000	junction	51.915
Brain - Frontal Cortex (BA9)	MFN2	gene:ENSG00000116688:s:12001982-12002103	1:j:12002103-12003992	15	0.901	1.000	junction	51.915
Brain - Frontal Cortex (BA9)	MFN2	gene:ENSG00000116688:t:11981970-11982114	1:j:11980484-11981970	14	0.740	0.933	junction	51.915
Brain - Frontal Cortex (BA9)	MFN2	gene:ENSG00000116688:t:11989165-11989343	1:j:11982114-11989165	15	0.645	1.000	junction	51.915
Brain - Frontal Cortex (BA9)	MFN2	gene:ENSG00000116688:t:11992555-11992690	1:j:11989343-11992555	15	0.970	1.000	junction	51.915
Brain - Frontal Cortex (BA9)	MFSD1	gene:ENSG00000118855:c:158807082-158807396	3:j:158807082-158807396	14	1.000	0.933	junction	11.445
Brain - Frontal Cortex (BA9)	MFSD1	gene:ENSG00000118855:c:158826062-158827280	3:j:158826062-158827280	14	1.000	0.933	junction	11.445
Brain - Frontal Cortex (BA9)	MFSD1	gene:ENSG00000118855:s:158813965-158814067	3:j:158814067-158819649	14	0.967	0.933	junction	11.445
Brain - Frontal Cortex (BA9)	MFSD1	gene:ENSG00000118855:s:158821597-158821653	3:j:158821653-158821984	14	0.973	0.933	junction	11.445
Brain - Frontal Cortex (BA9)	MFSD1	gene:ENSG00000118855:s:158824124-158824476	3:j:158824236-158826015	15	0.764	1.000	junction	11.445
Brain - Frontal Cortex (BA9)	MFSD1	gene:ENSG00000118855:s:158827280-158827337	3:j:158827337-158828979	15	0.792	1.000	junction	11.445
Brain - Frontal Cortex (BA9)	MFSD1	gene:ENSG00000118855:t:158822443-158823525	3:j:158822140-158823428	15	0.984	1.000	junction	11.445
Brain - Frontal Cortex (BA9)	MFSD1	gene:ENSG00000118855:t:158826015-158826062	3:j:158824236-158826015	15	0.814	1.000	junction	11.445
Brain - Frontal Cortex (BA9)	MFSD10	gene:ENSG00000109736:c:2931274-2931375	4:j:2931274-2931375	15	1.000	1.000	junction	46.826
Brain - Frontal Cortex (BA9)	MFSD10	gene:ENSG00000109736:c:2933663-2933753	4:j:2933663-2933753	15	1.000	1.000	junction	46.826
Brain - Frontal Cortex (BA9)	MFSD10	gene:ENSG00000109736:s:2931061-2931150	4:j:2930953-2931061	15	0.500	1.000	junction	46.826
Brain - Frontal Cortex (BA9)	MFSD10	gene:ENSG00000109736:s:2931227-2931274	4:j:2931150-2931227	15	0.553	1.000	junction	46.826
Brain - Frontal Cortex (BA9)	MFSD10	gene:ENSG00000109736:s:2932045-2932153	4:j:2931936-2932045	15	0.529	1.000	junction	46.826
Brain - Frontal Cortex (BA9)	MFSD10	gene:ENSG00000109736:s:2932600-2932902	4:j:2932512-2932600	15	0.696	1.000	junction	46.826
Brain - Frontal Cortex (BA9)	MFSD10	gene:ENSG00000109736:s:2933567-2933663	4:j:2933209-2933567	15	0.700	1.000	junction	46.826
Brain - Frontal Cortex (BA9)	MFSD10	gene:ENSG00000109736:t:2932045-2932153	4:j:2932153-2932351	15	0.593	1.000	junction	46.826
Brain - Frontal Cortex (BA9)	MFSD11	gene:ENSG00000092931:s:76736190-76737091	17:i:76737092-76737386	15	0.976	1.000	intron	10.049
Brain - Frontal Cortex (BA9)	MFSD11	gene:ENSG00000092931:s:76776406-76776541	17:j:76776541-76778188	15	0.971	1.000	junction	10.049
Brain - Frontal Cortex (BA9)	MFSD11	gene:ENSG00000092931:t:76774997-76775171	17:j:76769871-76774997	15	0.961	1.000	junction	10.049
Brain - Frontal Cortex (BA9)	MFSD12	gene:ENSG00000161091:c:3547547-3547848	19:j:3547547-3547848	15	1.000	1.000	junction	43.809
Brain - Frontal Cortex (BA9)	MFSD12	gene:ENSG00000161091:s:3539354-3540070	19:i:3538757-3539353	15	0.943	1.000	intron	43.809
Brain - Frontal Cortex (BA9)	MFSD12	gene:ENSG00000161091:s:3544809-3544939	19:j:3544732-3544809	15	0.646	1.000	junction	43.809
Brain - Frontal Cortex (BA9)	MFSD12	gene:ENSG00000161091:s:3546074-3546168	19:j:3544939-3546074	15	0.587	1.000	junction	43.809
Brain - Frontal Cortex (BA9)	MFSD12	gene:ENSG00000161091:s:3547272-3547364	19:j:3546425-3547272	15	0.882	1.000	junction	43.809
Brain - Frontal Cortex (BA9)	MFSD12	gene:ENSG00000161091:s:3550984-3551194	19:j:3548267-3550984	15	0.914	1.000	junction	43.809
Brain - Frontal Cortex (BA9)	MFSD12	gene:ENSG00000161091:s:3557106-3557573	19:j:3551194-3557106	15	0.933	1.000	junction	43.809
Brain - Frontal Cortex (BA9)	MFSD12	gene:ENSG00000161091:t:3538261-3538756	19:i:3538757-3539353	15	0.615	1.000	intron	43.809
Brain - Frontal Cortex (BA9)	MFSD12	gene:ENSG00000161091:t:3546074-3546168	19:j:3546168-3546255	15	0.893	1.000	junction	43.809
Brain - Frontal Cortex (BA9)	MFSD12	gene:ENSG00000161091:t:3547848-3548030	19:j:3548030-3548123	15	0.974	1.000	junction	43.809
Brain - Frontal Cortex (BA9)	MFSD13A	gene:ENSG00000138111:c:102472950-102473570	10:j:102472950-102473570	15	1.000	1.000	junction	15.219
Brain - Frontal Cortex (BA9)	MFSD13A	gene:ENSG00000138111:c:102473741-102473819	10:j:102473741-102473819	13	1.000	0.867	junction	15.219
Brain - Frontal Cortex (BA9)	MFSD13A	gene:ENSG00000138111:s:102471273-102471396	10:j:102471396-102472854	15	0.662	1.000	junction	15.219
Brain - Frontal Cortex (BA9)	MFSD13A	gene:ENSG00000138111:s:102473819-102474012	10:j:102474012-102475722	15	0.785	1.000	junction	15.219
Brain - Frontal Cortex (BA9)	MFSD13A	gene:ENSG00000138111:t:102469993-102470075	10:j:102469197-102469993	14	0.767	0.933	junction	15.219
Brain - Frontal Cortex (BA9)	MFSD13A	gene:ENSG00000138111:t:102471273-102471396	10:j:102471117-102471273	15	0.936	1.000	junction	15.219
Brain - Frontal Cortex (BA9)	MFSD14A	gene:ENSG00000156875:s:100038097-100038316	1:j:100038316-100049909	14	0.917	0.933	junction	14.773
Brain - Frontal Cortex (BA9)	MFSD14B	gene:ENSG00000148110:c:94415253-94429189	9:j:94415253-94429189	14	1.000	0.933	junction	13.603
Brain - Frontal Cortex (BA9)	MFSD14B	gene:ENSG00000148110:c:94429251-94438401	9:j:94429251-94438401	15	1.000	1.000	junction	13.603
Brain - Frontal Cortex (BA9)	MFSD14B	gene:ENSG00000148110:c:94445182-94446823	9:j:94445182-94446823	14	1.000	0.933	junction	13.603
Brain - Frontal Cortex (BA9)	MFSD14B	gene:ENSG00000148110:c:94458464-94459161	9:j:94458464-94459161	14	1.000	0.933	junction	13.603
Brain - Frontal Cortex (BA9)	MFSD14B	gene:ENSG00000148110:s:94438401-94438528	9:j:94438528-94440985	14	0.920	0.933	junction	13.603
Brain - Frontal Cortex (BA9)	MFSD14B	gene:ENSG00000148110:s:94446823-94446936	9:j:94446936-94451456	14	0.954	0.933	junction	13.603
Brain - Frontal Cortex (BA9)	MFSD14B	gene:ENSG00000148110:s:94451456-94451527	9:j:94451527-94453958	14	0.856	0.933	junction	13.603
Brain - Frontal Cortex (BA9)	MFSD14B	gene:ENSG00000148110:s:94453958-94454070	9:j:94454070-94456240	15	0.921	1.000	junction	13.603
Brain - Frontal Cortex (BA9)	MFSD14B	gene:ENSG00000148110:t:94444964-94445182	9:j:94441099-94444964	13	0.827	0.867	junction	13.603
Brain - Frontal Cortex (BA9)	MFSD14B	gene:ENSG00000148110:t:94458315-94458370	9:j:94456337-94458322	15	0.844	1.000	junction	13.603
Brain - Frontal Cortex (BA9)	MFSD14C	gene:ENSG00000196312:t:96958835-96958897	9:j:96958897-96972853	13	0.932	0.867	junction	14.398
Brain - Frontal Cortex (BA9)	MFSD2A	gene:ENSG00000168389:c:39965334-39965471	1:j:39965334-39965471	14	1.000	0.933	junction	12.077
Brain - Frontal Cortex (BA9)	MFSD2A	gene:ENSG00000168389:s:39965471-39965549	1:j:39965549-39965857	15	0.704	1.000	junction	12.077
Brain - Frontal Cortex (BA9)	MFSD2A	gene:ENSG00000168389:s:39967804-39967916	1:j:39967916-39968334	15	0.628	1.000	junction	12.077
Brain - Frontal Cortex (BA9)	MFSD2A	gene:ENSG00000168389:s:39968334-39968477	1:j:39968477-39968569	14	0.555	0.933	junction	12.077
Brain - Frontal Cortex (BA9)	MFSD2A	gene:ENSG00000168389:s:39968569-39968745	1:j:39968745-39969505	15	0.706	1.000	junction	12.077
Brain - Frontal Cortex (BA9)	MFSD3	gene:ENSG00000167700:c:144510722-144510794	8:j:144510722-144510794	15	1.000	1.000	junction	31.021
Brain - Frontal Cortex (BA9)	MFSD3	gene:ENSG00000167700:s:144509074-144510015	8:j:144510015-144510360	15	0.637	1.000	junction	31.021
Brain - Frontal Cortex (BA9)	MFSD3	gene:ENSG00000167700:s:144510794-144510903	8:j:144510903-144510991	15	0.515	1.000	junction	31.021
Brain - Frontal Cortex (BA9)	MFSD3	gene:ENSG00000167700:t:144510598-144510722	8:j:144510507-144510598	15	0.822	1.000	junction	31.021
Brain - Frontal Cortex (BA9)	MFSD4A	gene:ENSG00000174514:c:205584991-205586034	1:j:205584991-205586034	14	1.000	0.933	junction	39.328
Brain - Frontal Cortex (BA9)	MFSD4A	gene:ENSG00000174514:s:205568885-205569299	1:j:205569299-205579751	14	0.964	0.933	junction	39.328
Brain - Frontal Cortex (BA9)	MFSD4A	gene:ENSG00000174514:s:205579751-205579949	1:j:205579949-205580661	14	0.892	0.933	junction	39.328
Brain - Frontal Cortex (BA9)	MFSD4A	gene:ENSG00000174514:s:205586034-205586207	1:j:205586207-205592140	15	0.960	1.000	junction	39.328
Brain - Frontal Cortex (BA9)	MFSD4A	gene:ENSG00000174514:s:205592037-205592287	1:j:205592287-205597780	15	0.925	1.000	junction	39.328
Brain - Frontal Cortex (BA9)	MFSD4A	gene:ENSG00000174514:s:205597780-205597850	1:j:205597850-205599131	15	0.688	1.000	junction	39.328
Brain - Frontal Cortex (BA9)	MFSD4A	gene:ENSG00000174514:s:205599131-205599251	1:j:205599251-205600406	15	0.855	1.000	junction	39.328
Brain - Frontal Cortex (BA9)	MFSD4A	gene:ENSG00000174514:t:205583955-205584123	1:j:205580921-205583955	15	0.891	1.000	junction	39.328
Brain - Frontal Cortex (BA9)	MFSD4A	gene:ENSG00000174514:t:205599131-205599251	1:j:205597850-205599131	15	0.908	1.000	junction	39.328
Brain - Frontal Cortex (BA9)	MFSD6	gene:ENSG00000151690:c:190488818-190489768	2:j:190488818-190489768	14	1.000	0.933	junction	41.302
Brain - Frontal Cortex (BA9)	MFSD6	gene:ENSG00000151690:s:190437424-190437561	2:j:190437561-190469758	13	0.958	0.867	junction	41.302
Brain - Frontal Cortex (BA9)	MFSD6	gene:ENSG00000151690:s:190489768-190489866	2:j:190489866-190497439	15	0.976	1.000	junction	41.302
Brain - Frontal Cortex (BA9)	MFSD6	gene:ENSG00000151690:s:190497439-190497995	2:j:190497719-190499832	14	0.621	0.933	junction	41.302
Brain - Frontal Cortex (BA9)	MFSD6	gene:ENSG00000151690:t:190469758-190469855	2:j:190437561-190469758	13	0.958	0.867	junction	41.302
Brain - Frontal Cortex (BA9)	MFSD8	gene:ENSG00000164073:s:127919194-127919338	4:i:127918390-127919193	15	0.978	1.000	intron	8.910
Brain - Frontal Cortex (BA9)	MFSD8	gene:ENSG00000164073:s:127919781-127920600	4:i:127919339-127919780	13	0.878	0.867	intron	8.910
Brain - Frontal Cortex (BA9)	MGAT1	gene:ENSG00000131446:s:180808648-180808758	5:j:180793097-180808648	15	0.763	1.000	junction	32.666
Brain - Frontal Cortex (BA9)	MGAT1	gene:ENSG00000131446:s:180808836-180809076	5:i:180808759-180808835	15	0.961	1.000	intron	32.666
Brain - Frontal Cortex (BA9)	MGAT1	gene:ENSG00000131446:t:180784782-180793097	5:j:180793097-180808648	15	0.658	1.000	junction	32.666
Brain - Frontal Cortex (BA9)	MGAT1	gene:ENSG00000131446:t:180808836-180809076	5:i:180809077-180809363	15	0.578	1.000	intron	32.666
Brain - Frontal Cortex (BA9)	MGAT3	gene:ENSG00000128268:s:39457344-39457557	22:j:39457557-39487347	13	0.820	0.867	junction	37.060
Brain - Frontal Cortex (BA9)	MGAT3	gene:ENSG00000128268:t:39487347-39492194	22:j:39457557-39487347	13	0.849	0.867	junction	37.060
Brain - Frontal Cortex (BA9)	MGAT4A	gene:ENSG00000071073:t:98619106-98621505	2:i:98621506-98625504	14	0.957	0.933	intron	9.163
Brain - Frontal Cortex (BA9)	MGAT4B	gene:ENSG00000161013:c:179798434-179798513	5:j:179798434-179798513	15	1.000	1.000	junction	51.057
Brain - Frontal Cortex (BA9)	MGAT4B	gene:ENSG00000161013:c:179800068-179800184	5:j:179800068-179800184	15	1.000	1.000	junction	51.057
Brain - Frontal Cortex (BA9)	MGAT4B	gene:ENSG00000161013:s:179798106-179798277	5:i:179798069-179798105	15	0.510	1.000	intron	51.057
Brain - Frontal Cortex (BA9)	MGAT4B	gene:ENSG00000161013:s:179798928-179799175	5:j:179798591-179798928	15	0.962	1.000	junction	51.057
Brain - Frontal Cortex (BA9)	MGAT4B	gene:ENSG00000161013:s:179799506-179799636	5:j:179799310-179799506	15	0.973	1.000	junction	51.057
Brain - Frontal Cortex (BA9)	MGAT4B	gene:ENSG00000161013:s:179799724-179800068	5:j:179799636-179799954	15	0.576	1.000	junction	51.057
Brain - Frontal Cortex (BA9)	MGAT4B	gene:ENSG00000161013:s:179801784-179802115	5:j:179801694-179801784	15	0.969	1.000	junction	51.057
Brain - Frontal Cortex (BA9)	MGAT4B	gene:ENSG00000161013:t:179801784-179802115	5:j:179801969-179806487	15	0.554	1.000	junction	51.057
Brain - Frontal Cortex (BA9)	MGAT5	gene:ENSG00000152127:c:134422919-134428365	2:j:134422919-134428365	13	1.000	0.867	junction	13.307
Brain - Frontal Cortex (BA9)	MGAT5	gene:ENSG00000152127:s:134428365-134428439	2:j:134428439-134441758	14	0.955	0.933	junction	13.307
Brain - Frontal Cortex (BA9)	MGAT5B	gene:ENSG00000167889:c:76869097-76872851	17:j:76869097-76872851	15	1.000	1.000	junction	63.257
Brain - Frontal Cortex (BA9)	MGAT5B	gene:ENSG00000167889:c:76902670-76903303	17:j:76902670-76903303	15	1.000	1.000	junction	63.257
Brain - Frontal Cortex (BA9)	MGAT5B	gene:ENSG00000167889:c:76903376-76904252	17:j:76903376-76904252	15	1.000	1.000	junction	63.257
Brain - Frontal Cortex (BA9)	MGAT5B	gene:ENSG00000167889:c:76904422-76905169	17:j:76904422-76905169	15	1.000	1.000	junction	63.257
Brain - Frontal Cortex (BA9)	MGAT5B	gene:ENSG00000167889:c:76905333-76906018	17:j:76905333-76906018	15	1.000	1.000	junction	63.257
Brain - Frontal Cortex (BA9)	MGAT5B	gene:ENSG00000167889:c:76925097-76926597	17:j:76925097-76926597	15	1.000	1.000	junction	63.257
Brain - Frontal Cortex (BA9)	MGAT5B	gene:ENSG00000167889:c:76938143-76940402	17:j:76938143-76940402	15	1.000	1.000	junction	63.257
Brain - Frontal Cortex (BA9)	MGAT5B	gene:ENSG00000167889:c:76940548-76940732	17:j:76940548-76940732	15	1.000	1.000	junction	63.257
Brain - Frontal Cortex (BA9)	MGAT5B	gene:ENSG00000167889:c:76946450-76947830	17:j:76946450-76947830	15	1.000	1.000	junction	63.257
Brain - Frontal Cortex (BA9)	MGAT5B	gene:ENSG00000167889:c:76948086-76948640	17:j:76948086-76948640	15	1.000	1.000	junction	63.257
Brain - Frontal Cortex (BA9)	MGAT5B	gene:ENSG00000167889:s:76872647-76872963	17:j:76872963-76882151	15	0.803	1.000	junction	63.257
Brain - Frontal Cortex (BA9)	MGAT5B	gene:ENSG00000167889:s:76906018-76906187	17:j:76906187-76924966	15	0.884	1.000	junction	63.257
Brain - Frontal Cortex (BA9)	MGAT5B	gene:ENSG00000167889:s:76926597-76926730	17:j:76926730-76932645	15	0.901	1.000	junction	63.257
Brain - Frontal Cortex (BA9)	MGAT5B	gene:ENSG00000167889:s:76932645-76932775	17:j:76932775-76933292	15	0.966	1.000	junction	63.257
Brain - Frontal Cortex (BA9)	MGAT5B	gene:ENSG00000167889:t:76902555-76902670	17:j:76882298-76902555	15	0.813	1.000	junction	63.257
Brain - Frontal Cortex (BA9)	MGAT5B	gene:ENSG00000167889:t:76946250-76946450	17:j:76940848-76946376	15	0.990	1.000	junction	63.257
Brain - Frontal Cortex (BA9)	MGLL	gene:ENSG00000074416:s:127694975-127695190	3:j:127692323-127694975	15	0.957	1.000	junction	75.158
Brain - Frontal Cortex (BA9)	MGLL	gene:ENSG00000074416:s:127721053-127721171	3:j:127710665-127721053	15	0.852	1.000	junction	75.158
Brain - Frontal Cortex (BA9)	MGLL	gene:ENSG00000074416:s:127781789-127781895	3:j:127722566-127781789	15	0.991	1.000	junction	75.158
Brain - Frontal Cortex (BA9)	MGLL	gene:ENSG00000074416:s:127821694-127821838	3:j:127781895-127821694	15	0.992	1.000	junction	75.158
Brain - Frontal Cortex (BA9)	MGLL	gene:ENSG00000074416:t:127689062-127692323	3:j:127692323-127694975	15	0.787	1.000	junction	75.158
Brain - Frontal Cortex (BA9)	MGLL	gene:ENSG00000074416:t:127694975-127695190	3:j:127695190-127710576	15	0.799	1.000	junction	75.158
Brain - Frontal Cortex (BA9)	MGLL	gene:ENSG00000074416:t:127710576-127714146	3:j:127710665-127721053	15	0.994	1.000	junction	75.158
Brain - Frontal Cortex (BA9)	MGLL	gene:ENSG00000074416:t:127722430-127722570	3:j:127722566-127781789	15	0.954	1.000	junction	75.158
Brain - Frontal Cortex (BA9)	MGLL	gene:ENSG00000074416:t:127781789-127781895	3:j:127781895-127821694	15	0.995	1.000	junction	75.158
Brain - Frontal Cortex (BA9)	MGMT	gene:ENSG00000170430:c:129759341-129766788	10:j:129759341-129766788	15	1.000	1.000	junction	7.302
Brain - Frontal Cortex (BA9)	MGMT	gene:ENSG00000170430:s:129467184-129467441	10:j:129467296-129536241	15	0.943	1.000	junction	7.302
Brain - Frontal Cortex (BA9)	MGMT	gene:ENSG00000170430:s:129536241-129537164	10:j:129536377-129707895	15	0.953	1.000	junction	7.302
Brain - Frontal Cortex (BA9)	MGMT	gene:ENSG00000170430:s:129707895-129708043	10:j:129708043-129759202	15	0.986	1.000	junction	7.302
Brain - Frontal Cortex (BA9)	MGMT	gene:ENSG00000170430:t:129707895-129708043	10:j:129536377-129707895	15	0.952	1.000	junction	7.302
Brain - Frontal Cortex (BA9)	MGMT	gene:ENSG00000170430:t:129759202-129759341	10:j:129708043-129759202	15	0.981	1.000	junction	7.302
Brain - Frontal Cortex (BA9)	MGP	gene:ENSG00000111341:c:14883047-14884213	12:j:14883047-14884213	14	1.000	0.933	junction	6.129
Brain - Frontal Cortex (BA9)	MGP	gene:ENSG00000111341:s:14882972-14883054	12:j:14882280-14882972	15	0.837	1.000	junction	6.129
Brain - Frontal Cortex (BA9)	MGRN1	gene:ENSG00000102858:c:4652051-4652678	16:j:4652051-4652678	15	1.000	1.000	junction	38.202
Brain - Frontal Cortex (BA9)	MGRN1	gene:ENSG00000102858:c:4652824-4657246	16:j:4652824-4657246	15	1.000	1.000	junction	38.202
Brain - Frontal Cortex (BA9)	MGRN1	gene:ENSG00000102858:c:4665151-4668265	16:j:4665151-4668265	15	1.000	1.000	junction	38.202
Brain - Frontal Cortex (BA9)	MGRN1	gene:ENSG00000102858:c:4683269-4683843	16:j:4683269-4683843	15	1.000	1.000	junction	38.202
Brain - Frontal Cortex (BA9)	MGRN1	gene:ENSG00000102858:s:4664416-4664775	16:j:4664775-4665102	15	0.848	1.000	junction	38.202
Brain - Frontal Cortex (BA9)	MGRN1	gene:ENSG00000102858:s:4671391-4671459	16:j:4671459-4673498	15	0.983	1.000	junction	38.202
Brain - Frontal Cortex (BA9)	MGRN1	gene:ENSG00000102858:s:4673498-4673657	16:j:4673657-4677463	15	0.849	1.000	junction	38.202
Brain - Frontal Cortex (BA9)	MGRN1	gene:ENSG00000102858:t:4649080-4651106	16:j:4625048-4650365	15	0.967	1.000	junction	38.202
Brain - Frontal Cortex (BA9)	MGRN1	gene:ENSG00000102858:t:4671391-4671459	16:j:4668312-4671391	15	0.980	1.000	junction	38.202
Brain - Frontal Cortex (BA9)	MGRN1	gene:ENSG00000102858:t:4673498-4673657	16:j:4671459-4673498	15	0.980	1.000	junction	38.202
Brain - Frontal Cortex (BA9)	MGST1	gene:ENSG00000008394:s:16347645-16347710	12:j:16347710-16354231	15	0.890	1.000	junction	40.988
Brain - Frontal Cortex (BA9)	MGST1	gene:ENSG00000008394:s:16354229-16354724	12:j:16354378-16357605	15	0.954	1.000	junction	40.988
Brain - Frontal Cortex (BA9)	MGST1	gene:ENSG00000008394:s:16357511-16357699	12:j:16357699-16363795	15	0.917	1.000	junction	40.988
Brain - Frontal Cortex (BA9)	MGST1	gene:ENSG00000008394:t:16354229-16354724	12:j:16347710-16354231	15	0.909	1.000	junction	40.988
Brain - Frontal Cortex (BA9)	MGST1	gene:ENSG00000008394:t:16357511-16357699	12:j:16354378-16357605	15	0.930	1.000	junction	40.988
Brain - Frontal Cortex (BA9)	MGST1	gene:ENSG00000008394:t:16362568-16364409	12:j:16357699-16363795	15	0.957	1.000	junction	40.988
Brain - Frontal Cortex (BA9)	MGST2	gene:ENSG00000085871:s:139665768-139666077	4:j:139666077-139678543	15	0.731	1.000	junction	13.751
Brain - Frontal Cortex (BA9)	MGST2	gene:ENSG00000085871:s:139678543-139679124	4:j:139678642-139695197	15	0.798	1.000	junction	13.751
Brain - Frontal Cortex (BA9)	MGST2	gene:ENSG00000085871:s:139703455-139703536	4:j:139703536-139704016	15	0.774	1.000	junction	13.751
Brain - Frontal Cortex (BA9)	MGST2	gene:ENSG00000085871:t:139695197-139695267	4:j:139678642-139695197	15	0.664	1.000	junction	13.751
Brain - Frontal Cortex (BA9)	MGST2	gene:ENSG00000085871:t:139703455-139703536	4:j:139695267-139703455	15	0.820	1.000	junction	13.751
Brain - Frontal Cortex (BA9)	MGST3	gene:ENSG00000143198:s:165630861-165631293	1:j:165631293-165649841	15	0.980	1.000	junction	224.527
Brain - Frontal Cortex (BA9)	MGST3	gene:ENSG00000143198:s:165648792-165650774	1:j:165649964-165651014	15	0.995	1.000	junction	224.527
Brain - Frontal Cortex (BA9)	MGST3	gene:ENSG00000143198:s:165651978-165652035	1:j:165652035-165654279	15	0.890	1.000	junction	224.527
Brain - Frontal Cortex (BA9)	MGST3	gene:ENSG00000143198:s:165653833-165654351	1:j:165654351-165655368	15	0.854	1.000	junction	224.527
Brain - Frontal Cortex (BA9)	MGST3	gene:ENSG00000143198:t:165648792-165650774	1:j:165631293-165649841	15	0.985	1.000	junction	224.527
Brain - Frontal Cortex (BA9)	MGST3	gene:ENSG00000143198:t:165651978-165652035	1:j:165651087-165651978	15	0.994	1.000	junction	224.527
Brain - Frontal Cortex (BA9)	MHENCR	gene:ENSG00000232442:s:63627227-63627392	20:i:63627393-63628189	15	0.783	1.000	intron	13.989
Brain - Frontal Cortex (BA9)	MIA2	gene:ENSG00000150527:c:39299986-39302129	14:j:39299986-39302129	13	1.000	0.867	junction	10.706
Brain - Frontal Cortex (BA9)	MIA2	gene:ENSG00000150527:c:39318011-39319209	14:j:39318011-39319209	15	1.000	1.000	junction	10.706
Brain - Frontal Cortex (BA9)	MIA2	gene:ENSG00000150527:c:39327022-39345904	14:j:39327022-39345904	15	1.000	1.000	junction	10.706
Brain - Frontal Cortex (BA9)	MIA2	gene:ENSG00000150527:c:39346026-39347713	14:j:39346026-39347713	15	1.000	1.000	junction	10.706
Brain - Frontal Cortex (BA9)	MIA2	gene:ENSG00000150527:c:39347771-39348743	14:j:39347771-39348743	15	1.000	1.000	junction	10.706
Brain - Frontal Cortex (BA9)	MIA2	gene:ENSG00000150527:s:39348743-39348977	14:j:39348977-39350098	15	0.843	1.000	junction	10.706
Brain - Frontal Cortex (BA9)	MIA3	gene:ENSG00000154305:c:222650380-222650634	1:j:222650380-222650634	14	1.000	0.933	junction	42.125
Brain - Frontal Cortex (BA9)	MIA3	gene:ENSG00000154305:c:222650711-222650793	1:j:222650711-222650793	14	1.000	0.933	junction	42.125
Brain - Frontal Cortex (BA9)	MIA3	gene:ENSG00000154305:c:222652048-222652228	1:j:222652048-222652228	14	1.000	0.933	junction	42.125
Brain - Frontal Cortex (BA9)	MIA3	gene:ENSG00000154305:c:222653130-222653228	1:j:222653130-222653228	14	1.000	0.933	junction	42.125
Brain - Frontal Cortex (BA9)	MIA3	gene:ENSG00000154305:c:222653339-222654243	1:j:222653339-222654243	15	1.000	1.000	junction	42.125
Brain - Frontal Cortex (BA9)	MIA3	gene:ENSG00000154305:c:222654298-222654389	1:j:222654298-222654389	15	1.000	1.000	junction	42.125
Brain - Frontal Cortex (BA9)	MIA3	gene:ENSG00000154305:c:222654479-222654655	1:j:222654479-222654655	15	1.000	1.000	junction	42.125
Brain - Frontal Cortex (BA9)	MIA3	gene:ENSG00000154305:c:222658823-222659453	1:j:222658823-222659453	15	1.000	1.000	junction	42.125
Brain - Frontal Cortex (BA9)	MIA3	gene:ENSG00000154305:c:222659513-222659622	1:j:222659513-222659622	15	1.000	1.000	junction	42.125
Brain - Frontal Cortex (BA9)	MIA3	gene:ENSG00000154305:c:222659657-222659734	1:j:222659657-222659734	15	1.000	1.000	junction	42.125
Brain - Frontal Cortex (BA9)	MIA3	gene:ENSG00000154305:c:222659801-222659906	1:j:222659801-222659906	15	1.000	1.000	junction	42.125
Brain - Frontal Cortex (BA9)	MIA3	gene:ENSG00000154305:s:222645554-222646135	1:j:222645685-222648829	15	0.938	1.000	junction	42.125
Brain - Frontal Cortex (BA9)	MIA3	gene:ENSG00000154305:s:222650793-222650903	1:j:222650903-222651977	15	0.901	1.000	junction	42.125
Brain - Frontal Cortex (BA9)	MIA3	gene:ENSG00000154305:s:222654655-222654793	1:j:222654793-222658722	15	0.951	1.000	junction	42.125
Brain - Frontal Cortex (BA9)	MIA3	gene:ENSG00000154305:s:222660177-222660314	1:j:222660314-222662056	15	0.724	1.000	junction	42.125
Brain - Frontal Cortex (BA9)	MIA3	gene:ENSG00000154305:s:222663971-222664148	1:j:222664148-222665309	15	0.785	1.000	junction	42.125
Brain - Frontal Cortex (BA9)	MIA3	gene:ENSG00000154305:t:222653008-222653130	1:j:222652332-222653008	15	0.901	1.000	junction	42.125
Brain - Frontal Cortex (BA9)	MIA3	gene:ENSG00000154305:t:222663971-222664148	1:j:222662332-222663998	15	0.532	1.000	junction	42.125
Brain - Frontal Cortex (BA9)	MIA3	gene:ENSG00000154305:t:222665309-222665531	1:j:222664148-222665309	15	0.989	1.000	junction	42.125
Brain - Frontal Cortex (BA9)	MIAT	gene:ENSG00000225783:s:26657458-26657654	22:j:26657654-26663316	14	0.932	0.933	junction	80.209
Brain - Frontal Cortex (BA9)	MIAT	gene:ENSG00000225783:s:26665457-26666937	22:j:26666937-26667185	15	0.647	1.000	junction	80.209
Brain - Frontal Cortex (BA9)	MIAT	gene:ENSG00000225783:t:26663316-26663509	22:j:26657654-26663316	14	0.714	0.933	junction	80.209
Brain - Frontal Cortex (BA9)	MIB2	gene:ENSG00000197530:c:1629704-1630292	1:j:1629704-1630292	15	1.000	1.000	junction	61.299
Brain - Frontal Cortex (BA9)	MIB2	gene:ENSG00000197530:s:1623122-1623482	1:i:1623483-1623580	15	0.844	1.000	intron	61.299
Brain - Frontal Cortex (BA9)	MIB2	gene:ENSG00000197530:s:1623774-1624209	1:j:1623945-1624795	15	0.758	1.000	junction	61.299
Brain - Frontal Cortex (BA9)	MIB2	gene:ENSG00000197530:s:1624744-1624901	1:j:1624901-1624991	15	0.566	1.000	junction	61.299
Brain - Frontal Cortex (BA9)	MIB2	gene:ENSG00000197530:s:1625546-1625799	1:j:1625653-1626650	15	0.952	1.000	junction	61.299
Brain - Frontal Cortex (BA9)	MIB2	gene:ENSG00000197530:s:1626367-1626754	1:j:1626754-1626837	15	0.993	1.000	junction	61.299
Brain - Frontal Cortex (BA9)	MIB2	gene:ENSG00000197530:s:1626837-1626999	1:j:1626999-1627074	15	0.581	1.000	junction	61.299
Brain - Frontal Cortex (BA9)	MIB2	gene:ENSG00000197530:s:1627277-1627449	1:i:1627449-1627459	15	0.567	1.000	intron	61.299
Brain - Frontal Cortex (BA9)	MIB2	gene:ENSG00000197530:s:1627460-1627848	1:j:1627829-1628019	15	0.692	1.000	junction	61.299
Brain - Frontal Cortex (BA9)	MIB2	gene:ENSG00000197530:s:1627921-1628179	1:j:1628179-1628273	15	0.565	1.000	junction	61.299
Brain - Frontal Cortex (BA9)	MIB2	gene:ENSG00000197530:s:1628273-1628399	1:j:1628399-1628489	15	0.594	1.000	junction	61.299
Brain - Frontal Cortex (BA9)	MIB2	gene:ENSG00000197530:s:1628489-1628722	1:j:1628722-1629133	15	0.572	1.000	junction	61.299
Brain - Frontal Cortex (BA9)	MIB2	gene:ENSG00000197530:s:1629034-1629311	1:j:1629311-1629385	14	0.976	0.933	junction	61.299
Brain - Frontal Cortex (BA9)	MIB2	gene:ENSG00000197530:t:1616274-1616614	1:j:1616100-1616508	15	0.685	1.000	junction	61.299
Brain - Frontal Cortex (BA9)	MIB2	gene:ENSG00000197530:t:1623774-1624209	1:j:1623699-1623774	15	0.595	1.000	junction	61.299
Brain - Frontal Cortex (BA9)	MIB2	gene:ENSG00000197530:t:1625286-1625428	1:j:1625185-1625286	15	0.582	1.000	junction	61.299
Brain - Frontal Cortex (BA9)	MIB2	gene:ENSG00000197530:t:1626367-1626754	1:j:1625653-1626650	15	0.522	1.000	junction	61.299
Brain - Frontal Cortex (BA9)	MIB2	gene:ENSG00000197530:t:1626837-1626999	1:j:1626754-1626837	15	0.992	1.000	junction	61.299
Brain - Frontal Cortex (BA9)	MIB2	gene:ENSG00000197530:t:1627277-1627449	1:j:1627207-1627296	15	0.602	1.000	junction	61.299
Brain - Frontal Cortex (BA9)	MIB2	gene:ENSG00000197530:t:1629639-1629704	1:j:1629566-1629639	15	0.992	1.000	junction	61.299
Brain - Frontal Cortex (BA9)	MICA	gene:ENSG00000204520:t:31412325-31412460	6:j:31412225-31412325	14	0.958	0.933	junction	4.722
Brain - Frontal Cortex (BA9)	MICAL1	gene:ENSG00000135596:c:109444339-109444725	6:j:109444339-109444725	15	1.000	1.000	junction	32.191
Brain - Frontal Cortex (BA9)	MICAL1	gene:ENSG00000135596:c:109444798-109444896	6:j:109444798-109444896	15	1.000	1.000	junction	32.191
Brain - Frontal Cortex (BA9)	MICAL1	gene:ENSG00000135596:c:109445529-109445771	6:j:109445529-109445771	15	1.000	1.000	junction	32.191
Brain - Frontal Cortex (BA9)	MICAL1	gene:ENSG00000135596:c:109452401-109452511	6:j:109452401-109452511	15	1.000	1.000	junction	32.191
Brain - Frontal Cortex (BA9)	MICAL1	gene:ENSG00000135596:c:109453367-109453638	6:j:109453367-109453638	13	1.000	0.867	junction	32.191
Brain - Frontal Cortex (BA9)	MICAL1	gene:ENSG00000135596:c:109453845-109453939	6:j:109453845-109453939	13	1.000	0.867	junction	32.191
Brain - Frontal Cortex (BA9)	MICAL1	gene:ENSG00000135596:s:109445416-109445529	6:j:109445290-109445416	15	0.990	1.000	junction	32.191
Brain - Frontal Cortex (BA9)	MICAL1	gene:ENSG00000135596:s:109446136-109446412	6:j:109445862-109446136	15	0.601	1.000	junction	32.191
Brain - Frontal Cortex (BA9)	MICAL1	gene:ENSG00000135596:s:109446679-109446772	6:j:109446412-109446696	15	0.561	1.000	junction	32.191
Brain - Frontal Cortex (BA9)	MICAL1	gene:ENSG00000135596:s:109447681-109447734	6:i:109447577-109447680	15	0.546	1.000	intron	32.191
Brain - Frontal Cortex (BA9)	MICAL1	gene:ENSG00000135596:s:109448732-109448879	6:j:109448393-109448732	15	0.651	1.000	junction	32.191
Brain - Frontal Cortex (BA9)	MICAL1	gene:ENSG00000135596:s:109449657-109449783	6:i:109449482-109449656	15	0.606	1.000	intron	32.191
Brain - Frontal Cortex (BA9)	MICAL1	gene:ENSG00000135596:s:109452246-109452401	6:i:109452122-109452245	14	0.557	0.933	intron	32.191
Brain - Frontal Cortex (BA9)	MICAL1	gene:ENSG00000135596:s:109453263-109453367	6:j:109452615-109453263	13	0.632	0.867	junction	32.191
Brain - Frontal Cortex (BA9)	MICAL1	gene:ENSG00000135596:t:109444896-109444995	6:j:109444995-109445197	15	0.992	1.000	junction	32.191
Brain - Frontal Cortex (BA9)	MICAL1	gene:ENSG00000135596:t:109446679-109446772	6:j:109446772-109447073	15	0.971	1.000	junction	32.191
Brain - Frontal Cortex (BA9)	MICAL1	gene:ENSG00000135596:t:109447681-109447734	6:i:109447734-109447874	14	0.590	0.933	intron	32.191
Brain - Frontal Cortex (BA9)	MICAL1	gene:ENSG00000135596:t:109449400-109449481	6:i:109449482-109449656	15	0.626	1.000	intron	32.191
Brain - Frontal Cortex (BA9)	MICAL1	gene:ENSG00000135596:t:109449970-109450253	6:j:109450085-109450300	15	0.964	1.000	junction	32.191
Brain - Frontal Cortex (BA9)	MICAL1	gene:ENSG00000135596:t:109451600-109451700	6:i:109451701-109451728	15	0.825	1.000	intron	32.191
Brain - Frontal Cortex (BA9)	MICAL2	gene:ENSG00000133816:c:12220458-12221644	11:j:12220458-12221644	15	1.000	1.000	junction	112.860
Brain - Frontal Cortex (BA9)	MICAL2	gene:ENSG00000133816:c:12221759-12222617	11:j:12221759-12222617	15	1.000	1.000	junction	112.860
Brain - Frontal Cortex (BA9)	MICAL2	gene:ENSG00000133816:c:12222743-12223411	11:j:12222743-12223411	15	1.000	1.000	junction	112.860
Brain - Frontal Cortex (BA9)	MICAL2	gene:ENSG00000133816:c:12223501-12224673	11:j:12223501-12224673	15	1.000	1.000	junction	112.860
Brain - Frontal Cortex (BA9)	MICAL2	gene:ENSG00000133816:c:12226370-12227025	11:j:12226370-12227025	15	1.000	1.000	junction	112.860
Brain - Frontal Cortex (BA9)	MICAL2	gene:ENSG00000133816:s:12110591-12110726	11:j:12110726-12138390	13	0.629	0.867	junction	112.860
Brain - Frontal Cortex (BA9)	MICAL2	gene:ENSG00000133816:s:12138388-12138464	11:j:12138460-12162079	13	0.588	0.867	junction	112.860
Brain - Frontal Cortex (BA9)	MICAL2	gene:ENSG00000133816:s:12161868-12162420	11:j:12162419-12204250	15	0.988	1.000	junction	112.860
Brain - Frontal Cortex (BA9)	MICAL2	gene:ENSG00000133816:s:12207725-12208369	11:j:12208139-12209497	15	0.988	1.000	junction	112.860
Brain - Frontal Cortex (BA9)	MICAL2	gene:ENSG00000133816:s:12213255-12213410	11:j:12213410-12216219	15	0.937	1.000	junction	112.860
Brain - Frontal Cortex (BA9)	MICAL2	gene:ENSG00000133816:s:12216219-12216393	11:j:12216319-12220201	15	0.937	1.000	junction	112.860
Brain - Frontal Cortex (BA9)	MICAL2	gene:ENSG00000133816:s:12227025-12227193	11:j:12227131-12236177	15	0.968	1.000	junction	112.860
Brain - Frontal Cortex (BA9)	MICAL2	gene:ENSG00000133816:s:12239393-12239585	11:j:12239585-12241040	15	0.882	1.000	junction	112.860
Brain - Frontal Cortex (BA9)	MICAL2	gene:ENSG00000133816:s:12240967-12241162	11:j:12241162-12242214	15	0.718	1.000	junction	112.860
Brain - Frontal Cortex (BA9)	MICAL2	gene:ENSG00000133816:s:12242182-12242432	11:j:12242432-12242671	15	0.675	1.000	junction	112.860
Brain - Frontal Cortex (BA9)	MICAL2	gene:ENSG00000133816:s:12242671-12242772	11:j:12242772-12243987	15	0.994	1.000	junction	112.860
Brain - Frontal Cortex (BA9)	MICAL2	gene:ENSG00000133816:s:12249184-12249246	11:j:12249246-12255643	15	0.751	1.000	junction	112.860
Brain - Frontal Cortex (BA9)	MICAL2	gene:ENSG00000133816:s:12256785-12257233	11:j:12256971-12258468	15	0.989	1.000	junction	112.860
Brain - Frontal Cortex (BA9)	MICAL2	gene:ENSG00000133816:s:12258468-12258556	11:j:12258556-12259795	15	0.893	1.000	junction	112.860
Brain - Frontal Cortex (BA9)	MICAL2	gene:ENSG00000133816:s:12259689-12260172	11:j:12259897-12262480	15	0.983	1.000	junction	112.860
Brain - Frontal Cortex (BA9)	MICAL2	gene:ENSG00000133816:s:12262480-12262919	11:j:12262537-12263560	15	0.503	1.000	junction	112.860
Brain - Frontal Cortex (BA9)	MICAL2	gene:ENSG00000133816:t:12138388-12138464	11:j:12110726-12138390	13	0.954	0.867	junction	112.860
Brain - Frontal Cortex (BA9)	MICAL2	gene:ENSG00000133816:t:12161868-12162420	11:j:12138460-12162079	13	0.525	0.867	junction	112.860
Brain - Frontal Cortex (BA9)	MICAL2	gene:ENSG00000133816:t:12213255-12213410	11:j:12209598-12213255	15	0.984	1.000	junction	112.860
Brain - Frontal Cortex (BA9)	MICAL2	gene:ENSG00000133816:t:12226171-12226370	11:j:12224820-12226171	15	0.994	1.000	junction	112.860
Brain - Frontal Cortex (BA9)	MICAL2	gene:ENSG00000133816:t:12239393-12239585	11:j:12236245-12239436	15	0.976	1.000	junction	112.860
Brain - Frontal Cortex (BA9)	MICAL2	gene:ENSG00000133816:t:12243987-12244112	11:j:12242772-12243987	15	0.941	1.000	junction	112.860
Brain - Frontal Cortex (BA9)	MICAL2	gene:ENSG00000133816:t:12249184-12249246	11:j:12244112-12249184	15	0.874	1.000	junction	112.860
Brain - Frontal Cortex (BA9)	MICAL2	gene:ENSG00000133816:t:12256785-12257233	11:j:12255750-12256785	15	0.842	1.000	junction	112.860
Brain - Frontal Cortex (BA9)	MICAL2	gene:ENSG00000133816:t:12262480-12262919	11:j:12259897-12262480	15	0.969	1.000	junction	112.860
Brain - Frontal Cortex (BA9)	MICAL3	gene:ENSG00000243156:c:17816784-17817311	22:j:17816784-17817311	15	1.000	1.000	junction	27.887
Brain - Frontal Cortex (BA9)	MICAL3	gene:ENSG00000243156:c:17819129-17821427	22:j:17819129-17821427	15	1.000	1.000	junction	27.887
Brain - Frontal Cortex (BA9)	MICAL3	gene:ENSG00000243156:c:17821509-17822030	22:j:17821509-17822030	15	1.000	1.000	junction	27.887
Brain - Frontal Cortex (BA9)	MICAL3	gene:ENSG00000243156:c:17822170-17822947	22:j:17822170-17822947	13	1.000	0.867	junction	27.887
Brain - Frontal Cortex (BA9)	MICAL3	gene:ENSG00000243156:c:17864986-17865924	22:j:17864986-17865924	13	1.000	0.867	junction	27.887
Brain - Frontal Cortex (BA9)	MICAL3	gene:ENSG00000243156:c:17886051-17887170	22:j:17886051-17887170	13	1.000	0.867	junction	27.887
Brain - Frontal Cortex (BA9)	MICAL3	gene:ENSG00000243156:c:17887232-17887323	22:j:17887232-17887323	13	1.000	0.867	junction	27.887
Brain - Frontal Cortex (BA9)	MICAL3	gene:ENSG00000243156:s:17816690-17816784	22:j:17810813-17816690	15	0.939	1.000	junction	27.887
Brain - Frontal Cortex (BA9)	MICAL3	gene:ENSG00000243156:s:17827644-17827781	22:j:17823060-17827644	14	0.812	0.933	junction	27.887
Brain - Frontal Cortex (BA9)	MICAL3	gene:ENSG00000243156:s:17871837-17872023	22:j:17866012-17871837	13	0.955	0.867	junction	27.887
Brain - Frontal Cortex (BA9)	MICAL3	gene:ENSG00000243156:t:17810703-17810813	22:j:17810813-17816690	15	0.845	1.000	junction	27.887
Brain - Frontal Cortex (BA9)	MICAL3	gene:ENSG00000243156:t:17822947-17823060	22:j:17823060-17827644	14	0.673	0.933	junction	27.887
Brain - Frontal Cortex (BA9)	MICALL1	gene:ENSG00000100139:s:37940709-37941533	22:i:37941534-37941669	15	0.964	1.000	intron	2.175
Brain - Frontal Cortex (BA9)	MICALL2	gene:ENSG00000164877:c:1446828-1447575	7:j:1446828-1447575	15	1.000	1.000	junction	38.606
Brain - Frontal Cortex (BA9)	MICALL2	gene:ENSG00000164877:c:1447765-1448620	7:j:1447765-1448620	13	1.000	0.867	junction	38.606
Brain - Frontal Cortex (BA9)	MICALL2	gene:ENSG00000164877:s:1438097-1438220	7:j:1437980-1438097	15	0.981	1.000	junction	38.606
Brain - Frontal Cortex (BA9)	MICALL2	gene:ENSG00000164877:s:1438840-1439871	7:j:1438353-1438840	15	0.527	1.000	junction	38.606
Brain - Frontal Cortex (BA9)	MICALL2	gene:ENSG00000164877:s:1439925-1440085	7:j:1438995-1439925	14	0.661	0.933	junction	38.606
Brain - Frontal Cortex (BA9)	MICALL2	gene:ENSG00000164877:s:1446657-1446828	7:j:1445428-1446713	13	0.807	0.867	junction	38.606
Brain - Frontal Cortex (BA9)	MICALL2	gene:ENSG00000164877:s:1450240-1450536	7:j:1448761-1450240	13	0.517	0.867	junction	38.606
Brain - Frontal Cortex (BA9)	MICALL2	gene:ENSG00000164877:t:1435101-1435398	7:j:1435147-1436742	15	0.762	1.000	junction	38.606
Brain - Frontal Cortex (BA9)	MICALL2	gene:ENSG00000164877:t:1437434-1437611	7:j:1437608-1437890	15	0.988	1.000	junction	38.606
Brain - Frontal Cortex (BA9)	MICU1	gene:ENSG00000107745:c:72368355-72375783	10:j:72368355-72375783	15	1.000	1.000	junction	50.761
Brain - Frontal Cortex (BA9)	MICU1	gene:ENSG00000107745:c:72408037-72423234	10:j:72408037-72423234	15	1.000	1.000	junction	50.761
Brain - Frontal Cortex (BA9)	MICU1	gene:ENSG00000107745:c:72423371-72475100	10:j:72423371-72475100	15	1.000	1.000	junction	50.761
Brain - Frontal Cortex (BA9)	MICU1	gene:ENSG00000107745:c:72475297-72477174	10:j:72475297-72477174	15	1.000	1.000	junction	50.761
Brain - Frontal Cortex (BA9)	MICU1	gene:ENSG00000107745:c:72533789-72551179	10:j:72533789-72551179	15	1.000	1.000	junction	50.761
Brain - Frontal Cortex (BA9)	MICU1	gene:ENSG00000107745:c:72563063-72566633	10:j:72563063-72566633	15	1.000	1.000	junction	50.761
Brain - Frontal Cortex (BA9)	MICU1	gene:ENSG00000107745:s:72407929-72408037	10:j:72375872-72407929	15	0.976	1.000	junction	50.761
Brain - Frontal Cortex (BA9)	MICU1	gene:ENSG00000107745:s:72533742-72533789	10:j:72508269-72533746	15	0.920	1.000	junction	50.761
Brain - Frontal Cortex (BA9)	MICU1	gene:ENSG00000107745:s:72626010-72626191	10:j:72566794-72626010	15	0.980	1.000	junction	50.761
Brain - Frontal Cortex (BA9)	MICU1	gene:ENSG00000107745:t:72375783-72375872	10:j:72375872-72407929	15	0.947	1.000	junction	50.761
Brain - Frontal Cortex (BA9)	MICU1	gene:ENSG00000107745:t:72477170-72477256	10:j:72477256-72508155	15	0.989	1.000	junction	50.761
Brain - Frontal Cortex (BA9)	MICU2	gene:ENSG00000165487:c:21510101-21514353	13:j:21510101-21514353	15	1.000	1.000	junction	35.895
Brain - Frontal Cortex (BA9)	MICU2	gene:ENSG00000165487:c:21521327-21522603	13:j:21521327-21522603	15	1.000	1.000	junction	35.895
Brain - Frontal Cortex (BA9)	MICU2	gene:ENSG00000165487:c:21539377-21539657	13:j:21539377-21539657	15	1.000	1.000	junction	35.895
Brain - Frontal Cortex (BA9)	MICU2	gene:ENSG00000165487:c:21539688-21566797	13:j:21539688-21566797	13	1.000	0.867	junction	35.895
Brain - Frontal Cortex (BA9)	MICU2	gene:ENSG00000165487:s:21495161-21495318	13:j:21493353-21495161	15	0.886	1.000	junction	35.895
Brain - Frontal Cortex (BA9)	MICU2	gene:ENSG00000165487:s:21496052-21496652	13:j:21495318-21496052	15	0.683	1.000	junction	35.895
Brain - Frontal Cortex (BA9)	MICU2	gene:ENSG00000165487:s:21502827-21503098	13:j:21496160-21502926	15	0.789	1.000	junction	35.895
Brain - Frontal Cortex (BA9)	MICU2	gene:ENSG00000165487:s:21510004-21510101	13:j:21503097-21510004	15	0.988	1.000	junction	35.895
Brain - Frontal Cortex (BA9)	MICU2	gene:ENSG00000165487:s:21521245-21521327	13:j:21514418-21521245	15	0.690	1.000	junction	35.895
Brain - Frontal Cortex (BA9)	MICU2	gene:ENSG00000165487:s:21539302-21539377	13:j:21522650-21539302	15	0.976	1.000	junction	35.895
Brain - Frontal Cortex (BA9)	MICU2	gene:ENSG00000165487:s:21603939-21604214	13:j:21566944-21603939	15	0.968	1.000	junction	35.895
Brain - Frontal Cortex (BA9)	MICU2	gene:ENSG00000165487:t:21495161-21495318	13:j:21495318-21496052	15	0.910	1.000	junction	35.895
Brain - Frontal Cortex (BA9)	MICU2	gene:ENSG00000165487:t:21496052-21496652	13:j:21496160-21502926	15	0.834	1.000	junction	35.895
Brain - Frontal Cortex (BA9)	MICU2	gene:ENSG00000165487:t:21514353-21514418	13:j:21514418-21521245	15	0.559	1.000	junction	35.895
Brain - Frontal Cortex (BA9)	MICU2	gene:ENSG00000165487:t:21566797-21566944	13:j:21566944-21603939	15	0.967	1.000	junction	35.895
Brain - Frontal Cortex (BA9)	MICU3	gene:ENSG00000155970:c:17085318-17086964	8:j:17085318-17086964	14	1.000	0.933	junction	23.065
Brain - Frontal Cortex (BA9)	MICU3	gene:ENSG00000155970:c:17104491-17105413	8:j:17104491-17105413	14	1.000	0.933	junction	23.065
Brain - Frontal Cortex (BA9)	MICU3	gene:ENSG00000155970:c:17114201-17116443	8:j:17114201-17116443	14	1.000	0.933	junction	23.065
Brain - Frontal Cortex (BA9)	MICU3	gene:ENSG00000155970:c:17116600-17118707	8:j:17116600-17118707	14	1.000	0.933	junction	23.065
Brain - Frontal Cortex (BA9)	MICU3	gene:ENSG00000155970:c:17118775-17120288	8:j:17118775-17120288	14	1.000	0.933	junction	23.065
Brain - Frontal Cortex (BA9)	MICU3	gene:ENSG00000155970:s:17105413-17105584	8:j:17105584-17114093	14	0.978	0.933	junction	23.065
Brain - Frontal Cortex (BA9)	MID1IP1	gene:ENSG00000165175:t:38804683-38806537	X:j:38804413-38804683	15	0.968	1.000	junction	33.416
Brain - Frontal Cortex (BA9)	MIDN	gene:ENSG00000167470:c:1251649-1251839	19:j:1251649-1251839	15	1.000	1.000	junction	13.561
Brain - Frontal Cortex (BA9)	MIDN	gene:ENSG00000167470:c:1255061-1255422	19:j:1255061-1255422	15	1.000	1.000	junction	13.561
Brain - Frontal Cortex (BA9)	MIDN	gene:ENSG00000167470:s:1251839-1251901	19:j:1251901-1254167	13	0.601	0.867	junction	13.561
Brain - Frontal Cortex (BA9)	MIDN	gene:ENSG00000167470:s:1254167-1254478	19:j:1254478-1254902	15	0.760	1.000	junction	13.561
Brain - Frontal Cortex (BA9)	MIDN	gene:ENSG00000167470:s:1255422-1255694	19:j:1255694-1256995	15	0.806	1.000	junction	13.561
Brain - Frontal Cortex (BA9)	MIDN	gene:ENSG00000167470:t:1254167-1254478	19:j:1251901-1254167	13	0.748	0.867	junction	13.561
Brain - Frontal Cortex (BA9)	MIEF1	gene:ENSG00000100335:c:39512494-39513517	22:j:39512494-39513517	14	1.000	0.933	junction	9.077
Brain - Frontal Cortex (BA9)	MIEF1	gene:ENSG00000100335:s:39513517-39514224	22:i:39514225-39515229	15	0.983	1.000	intron	9.077
Brain - Frontal Cortex (BA9)	MIEF2	gene:ENSG00000177427:c:18262867-18263086	17:j:18262867-18263086	14	1.000	0.933	junction	7.253
Brain - Frontal Cortex (BA9)	MIEN1	gene:ENSG00000141741:c:39729605-39729685	17:j:39729605-39729685	15	1.000	1.000	junction	61.295
Brain - Frontal Cortex (BA9)	MIEN1	gene:ENSG00000141741:c:39730291-39730407	17:j:39730291-39730407	15	1.000	1.000	junction	61.295
Brain - Frontal Cortex (BA9)	MIER1	gene:ENSG00000198160:s:66984572-66985684	1:i:66985685-66986402	15	0.943	1.000	intron	6.748
Brain - Frontal Cortex (BA9)	MIER2	gene:ENSG00000105556:c:311939-312191	19:j:311939-312191	15	1.000	1.000	junction	15.059
Brain - Frontal Cortex (BA9)	MIER2	gene:ENSG00000105556:c:312272-313492	19:j:312272-313492	15	1.000	1.000	junction	15.059
Brain - Frontal Cortex (BA9)	MIER2	gene:ENSG00000105556:c:325704-326507	19:j:325704-326507	14	1.000	0.933	junction	15.059
Brain - Frontal Cortex (BA9)	MIER2	gene:ENSG00000105556:c:326598-327133	19:j:326598-327133	15	1.000	1.000	junction	15.059
Brain - Frontal Cortex (BA9)	MIER2	gene:ENSG00000105556:c:327256-327864	19:j:327256-327864	15	1.000	1.000	junction	15.059
Brain - Frontal Cortex (BA9)	MIER2	gene:ENSG00000105556:s:308801-308925	19:j:308665-308801	15	0.765	1.000	junction	15.059
Brain - Frontal Cortex (BA9)	MIER2	gene:ENSG00000105556:s:311845-311939	19:j:308925-311845	15	0.833	1.000	junction	15.059
Brain - Frontal Cortex (BA9)	MIER2	gene:ENSG00000105556:s:325635-325704	19:j:313643-325635	15	0.978	1.000	junction	15.059
Brain - Frontal Cortex (BA9)	MIER2	gene:ENSG00000105556:s:334115-334542	19:j:327989-334400	13	0.758	0.867	junction	15.059
Brain - Frontal Cortex (BA9)	MIER2	gene:ENSG00000105556:t:307119-307536	19:j:307536-308577	15	0.771	1.000	junction	15.059
Brain - Frontal Cortex (BA9)	MIER2	gene:ENSG00000105556:t:327864-327989	19:j:327989-334400	13	0.797	0.867	junction	15.059
Brain - Frontal Cortex (BA9)	MIF	gene:ENSG00000240972:s:23894004-23894582	22:j:23894582-23894772	15	0.617	1.000	junction	260.041
Brain - Frontal Cortex (BA9)	MIF4GD	gene:ENSG00000125457:s:75267451-75267630	17:j:75266967-75267538	14	0.912	0.933	junction	13.021
Brain - Frontal Cortex (BA9)	MIF4GD	gene:ENSG00000125457:s:75267938-75268192	17:j:75267901-75268083	14	0.803	0.933	junction	13.021
Brain - Frontal Cortex (BA9)	MIGA2	gene:ENSG00000148343:c:129048539-129049381	9:j:129048539-129049381	15	1.000	1.000	junction	20.667
Brain - Frontal Cortex (BA9)	MIGA2	gene:ENSG00000148343:c:129049498-129049827	9:j:129049498-129049827	15	1.000	1.000	junction	20.667
Brain - Frontal Cortex (BA9)	MIGA2	gene:ENSG00000148343:c:129060650-129061231	9:j:129060650-129061231	15	1.000	1.000	junction	20.667
Brain - Frontal Cortex (BA9)	MIGA2	gene:ENSG00000148343:c:129063316-129063545	9:j:129063316-129063545	15	1.000	1.000	junction	20.667
Brain - Frontal Cortex (BA9)	MIGA2	gene:ENSG00000148343:c:129069129-129069849	9:j:129069129-129069849	14	1.000	0.933	junction	20.667
Brain - Frontal Cortex (BA9)	MIGA2	gene:ENSG00000148343:s:129042132-129042514	9:j:129042514-129048427	15	0.961	1.000	junction	20.667
Brain - Frontal Cortex (BA9)	MIGA2	gene:ENSG00000148343:s:129059154-129059271	9:j:129059271-129060550	15	0.612	1.000	junction	20.667
Brain - Frontal Cortex (BA9)	MIGA2	gene:ENSG00000148343:s:129061231-129061346	9:j:129061346-129063244	15	0.866	1.000	junction	20.667
Brain - Frontal Cortex (BA9)	MIGA2	gene:ENSG00000148343:s:129063545-129063631	9:j:129063631-129067773	15	0.865	1.000	junction	20.667
Brain - Frontal Cortex (BA9)	MIGA2	gene:ENSG00000148343:s:129067508-129067871	9:j:129067871-129068198	15	0.971	1.000	junction	20.667
Brain - Frontal Cortex (BA9)	MIGA2	gene:ENSG00000148343:s:129068019-129068400	9:j:129068332-129069076	15	0.949	1.000	junction	20.667
Brain - Frontal Cortex (BA9)	MIGA2	gene:ENSG00000148343:s:129068838-129068899	9:i:129068899-129068933	14	0.957	0.933	intron	20.667
Brain - Frontal Cortex (BA9)	MIGA2	gene:ENSG00000148343:t:129040452-129040690	9:j:129036681-129040452	13	0.896	0.867	junction	20.667
Brain - Frontal Cortex (BA9)	MIGA2	gene:ENSG00000148343:t:129059154-129059271	9:j:129049963-129059154	15	0.980	1.000	junction	20.667
Brain - Frontal Cortex (BA9)	MIGA2	gene:ENSG00000148343:t:129069076-129069129	9:j:129068332-129069076	15	0.771	1.000	junction	20.667
Brain - Frontal Cortex (BA9)	MIIP	gene:ENSG00000116691:c:12022442-12022833	1:j:12022442-12022833	15	1.000	1.000	junction	15.676
Brain - Frontal Cortex (BA9)	MIIP	gene:ENSG00000116691:c:12029141-12029223	1:j:12029141-12029223	15	1.000	1.000	junction	15.676
Brain - Frontal Cortex (BA9)	MIIP	gene:ENSG00000116691:c:12030124-12031266	1:j:12030124-12031266	15	1.000	1.000	junction	15.676
Brain - Frontal Cortex (BA9)	MIIP	gene:ENSG00000116691:s:12019466-12019974	1:j:12019552-12021645	13	0.857	0.867	junction	15.676
Brain - Frontal Cortex (BA9)	MIIP	gene:ENSG00000116691:s:12022833-12022917	1:j:12022917-12029033	15	0.880	1.000	junction	15.676
Brain - Frontal Cortex (BA9)	MIIP	gene:ENSG00000116691:s:12031127-12031403	1:j:12031403-12031722	15	0.893	1.000	junction	15.676
Brain - Frontal Cortex (BA9)	MIIP	gene:ENSG00000116691:t:12022095-12022442	1:j:12021840-12022095	15	0.975	1.000	junction	15.676
Brain - Frontal Cortex (BA9)	MINCR	gene:ENSG00000253716:t:143280882-143280997	8:j:143280997-143281482	14	0.901	0.933	junction	13.771
Brain - Frontal Cortex (BA9)	MINDY1	gene:ENSG00000143409:c:150999511-150999862	1:j:150999511-150999862	14	1.000	0.933	junction	9.025
Brain - Frontal Cortex (BA9)	MINDY1	gene:ENSG00000143409:c:151001314-151001725	1:j:151001314-151001725	15	1.000	1.000	junction	9.025
Brain - Frontal Cortex (BA9)	MINDY1	gene:ENSG00000143409:s:150998082-150998273	1:j:150997779-150998082	13	0.749	0.867	junction	9.025
Brain - Frontal Cortex (BA9)	MINDY1	gene:ENSG00000143409:s:151001250-151001314	1:j:151000615-151001250	14	0.922	0.933	junction	9.025
Brain - Frontal Cortex (BA9)	MINDY1	gene:ENSG00000143409:t:150999862-150999967	1:j:150999964-151000457	14	0.852	0.933	junction	9.025
Brain - Frontal Cortex (BA9)	MINDY1	gene:ENSG00000143409:t:151001725-151001782	1:j:151001782-151002165	13	0.830	0.867	junction	9.025
Brain - Frontal Cortex (BA9)	MINDY3	gene:ENSG00000148481:c:15789319-15796100	10:j:15789319-15796100	15	1.000	1.000	junction	20.355
Brain - Frontal Cortex (BA9)	MINDY3	gene:ENSG00000148481:c:15821726-15833630	10:j:15821726-15833630	15	1.000	1.000	junction	20.355
Brain - Frontal Cortex (BA9)	MINDY3	gene:ENSG00000148481:c:15833709-15834543	10:j:15833709-15834543	14	1.000	0.933	junction	20.355
Brain - Frontal Cortex (BA9)	MINDY3	gene:ENSG00000148481:c:15834616-15837204	10:j:15834616-15837204	15	1.000	1.000	junction	20.355
Brain - Frontal Cortex (BA9)	MINDY3	gene:ENSG00000148481:c:15841599-15843212	10:j:15841599-15843212	14	1.000	0.933	junction	20.355
Brain - Frontal Cortex (BA9)	MINDY3	gene:ENSG00000148481:s:15782155-15782335	10:j:15779141-15782155	15	0.855	1.000	junction	20.355
Brain - Frontal Cortex (BA9)	MINDY3	gene:ENSG00000148481:s:15788828-15789319	10:j:15786648-15789247	14	0.731	0.933	junction	20.355
Brain - Frontal Cortex (BA9)	MINDY3	gene:ENSG00000148481:s:15821656-15821726	10:j:15816915-15821656	14	0.711	0.933	junction	20.355
Brain - Frontal Cortex (BA9)	MINDY3	gene:ENSG00000148481:s:15838228-15838279	10:j:15837318-15838228	14	0.962	0.933	junction	20.355
Brain - Frontal Cortex (BA9)	MINDY3	gene:ENSG00000148481:s:15841426-15841599	10:j:15838279-15841426	13	0.557	0.867	junction	20.355
Brain - Frontal Cortex (BA9)	MINDY3	gene:ENSG00000148481:s:15860206-15860520	10:j:15847943-15860206	13	0.851	0.867	junction	20.355
Brain - Frontal Cortex (BA9)	MINDY3	gene:ENSG00000148481:t:15782155-15782335	10:j:15782226-15786561	15	0.728	1.000	junction	20.355
Brain - Frontal Cortex (BA9)	MINDY3	gene:ENSG00000148481:t:15796100-15796172	10:j:15796172-15816835	15	0.822	1.000	junction	20.355
Brain - Frontal Cortex (BA9)	MINDY3	gene:ENSG00000148481:t:15837204-15837318	10:j:15837318-15838228	14	0.838	0.933	junction	20.355
Brain - Frontal Cortex (BA9)	MINDY3	gene:ENSG00000148481:t:15843212-15843272	10:j:15843272-15847864	13	0.812	0.867	junction	20.355
Brain - Frontal Cortex (BA9)	MINK1	gene:ENSG00000141503:c:4878382-4880984	17:j:4878382-4880984	15	1.000	1.000	junction	65.099
Brain - Frontal Cortex (BA9)	MINK1	gene:ENSG00000141503:c:4884473-4884912	17:j:4884473-4884912	15	1.000	1.000	junction	65.099
Brain - Frontal Cortex (BA9)	MINK1	gene:ENSG00000141503:c:4885002-4885483	17:j:4885002-4885483	15	1.000	1.000	junction	65.099
Brain - Frontal Cortex (BA9)	MINK1	gene:ENSG00000141503:c:4885613-4885911	17:j:4885613-4885911	15	1.000	1.000	junction	65.099
Brain - Frontal Cortex (BA9)	MINK1	gene:ENSG00000141503:c:4887179-4887580	17:j:4887179-4887580	15	1.000	1.000	junction	65.099
Brain - Frontal Cortex (BA9)	MINK1	gene:ENSG00000141503:c:4887790-4889647	17:j:4887790-4889647	15	1.000	1.000	junction	65.099
Brain - Frontal Cortex (BA9)	MINK1	gene:ENSG00000141503:c:4891716-4892149	17:j:4891716-4892149	15	1.000	1.000	junction	65.099
Brain - Frontal Cortex (BA9)	MINK1	gene:ENSG00000141503:c:4892768-4892979	17:j:4892768-4892979	15	1.000	1.000	junction	65.099
Brain - Frontal Cortex (BA9)	MINK1	gene:ENSG00000141503:c:4895493-4895698	17:j:4895493-4895698	15	1.000	1.000	junction	65.099
Brain - Frontal Cortex (BA9)	MINK1	gene:ENSG00000141503:c:4896103-4896193	17:j:4896103-4896193	15	1.000	1.000	junction	65.099
Brain - Frontal Cortex (BA9)	MINK1	gene:ENSG00000141503:c:4896342-4896429	17:j:4896342-4896429	15	1.000	1.000	junction	65.099
Brain - Frontal Cortex (BA9)	MINK1	gene:ENSG00000141503:s:4833388-4833640	17:j:4833640-4878317	15	0.990	1.000	junction	65.099
Brain - Frontal Cortex (BA9)	MINK1	gene:ENSG00000141503:s:4880984-4881040	17:j:4881040-4881132	15	0.893	1.000	junction	65.099
Brain - Frontal Cortex (BA9)	MINK1	gene:ENSG00000141503:s:4881114-4881257	17:j:4881257-4884363	15	0.920	1.000	junction	65.099
Brain - Frontal Cortex (BA9)	MINK1	gene:ENSG00000141503:s:4886120-4886198	17:j:4886198-4886451	15	0.973	1.000	junction	65.099
Brain - Frontal Cortex (BA9)	MINK1	gene:ENSG00000141503:s:4886451-4886626	17:j:4886626-4887110	15	0.941	1.000	junction	65.099
Brain - Frontal Cortex (BA9)	MINK1	gene:ENSG00000141503:s:4890222-4890735	17:j:4890735-4890951	15	0.976	1.000	junction	65.099
Brain - Frontal Cortex (BA9)	MINK1	gene:ENSG00000141503:s:4892149-4892234	17:j:4892234-4892656	15	0.601	1.000	junction	65.099
Brain - Frontal Cortex (BA9)	MINK1	gene:ENSG00000141503:s:4894174-4894311	17:j:4894311-4894525	15	0.636	1.000	junction	65.099
Brain - Frontal Cortex (BA9)	MINK1	gene:ENSG00000141503:s:4894525-4894633	17:j:4894633-4895075	15	0.654	1.000	junction	65.099
Brain - Frontal Cortex (BA9)	MINK1	gene:ENSG00000141503:s:4894858-4895242	17:j:4895242-4895350	15	0.992	1.000	junction	65.099
Brain - Frontal Cortex (BA9)	MINK1	gene:ENSG00000141503:s:4895698-4895832	17:j:4895832-4896003	15	0.559	1.000	junction	65.099
Brain - Frontal Cortex (BA9)	MINK1	gene:ENSG00000141503:s:4896429-4896588	17:j:4896588-4896674	15	0.996	1.000	junction	65.099
Brain - Frontal Cortex (BA9)	MINK1	gene:ENSG00000141503:s:4896674-4897145	17:j:4896813-4897204	15	0.832	1.000	junction	65.099
Brain - Frontal Cortex (BA9)	MINK1	gene:ENSG00000141503:t:4878317-4878382	17:j:4833640-4878317	15	0.975	1.000	junction	65.099
Brain - Frontal Cortex (BA9)	MINK1	gene:ENSG00000141503:t:4891456-4891716	17:j:4891124-4891456	15	0.889	1.000	junction	65.099
Brain - Frontal Cortex (BA9)	MINK1	gene:ENSG00000141503:t:4892656-4892768	17:j:4892234-4892656	15	0.849	1.000	junction	65.099
Brain - Frontal Cortex (BA9)	MINK1	gene:ENSG00000141503:t:4894174-4894311	17:j:4894093-4894174	15	0.590	1.000	junction	65.099
Brain - Frontal Cortex (BA9)	MINPP1	gene:ENSG00000107789:t:87552082-87553460	10:j:87521169-87552082	14	0.952	0.933	junction	5.098
Brain - Frontal Cortex (BA9)	MIOS	gene:ENSG00000164654:c:7585805-7588498	7:j:7585805-7588498	14	1.000	0.933	junction	7.883
Brain - Frontal Cortex (BA9)	MIOS	gene:ENSG00000164654:c:7588563-7589405	7:j:7588563-7589405	13	1.000	0.867	junction	7.883
Brain - Frontal Cortex (BA9)	MIOS	gene:ENSG00000164654:c:7595132-7596257	7:j:7595132-7596257	15	1.000	1.000	junction	7.883
Brain - Frontal Cortex (BA9)	MIOS	gene:ENSG00000164654:c:7606071-7606996	7:j:7606071-7606996	15	1.000	1.000	junction	7.883
Brain - Frontal Cortex (BA9)	MIOS	gene:ENSG00000164654:s:7574098-7574196	7:j:7574196-7583118	13	0.822	0.867	junction	7.883
Brain - Frontal Cortex (BA9)	MIOS	gene:ENSG00000164654:s:7589405-7589563	7:j:7589563-7594980	14	0.833	0.933	junction	7.883
Brain - Frontal Cortex (BA9)	MIOS	gene:ENSG00000164654:s:7596257-7596461	7:j:7596461-7605942	15	0.982	1.000	junction	7.883
Brain - Frontal Cortex (BA9)	MIOS	gene:ENSG00000164654:t:7582954-7583372	7:j:7574196-7583118	13	0.875	0.867	junction	7.883
Brain - Frontal Cortex (BA9)	MIPEP	gene:ENSG00000027001:c:23730445-23756545	13:j:23730445-23756545	15	1.000	1.000	junction	6.703
Brain - Frontal Cortex (BA9)	MIPEP	gene:ENSG00000027001:c:23839726-23841335	13:j:23839726-23841335	13	1.000	0.867	junction	6.703
Brain - Frontal Cortex (BA9)	MIPEP	gene:ENSG00000027001:s:23760088-23760217	13:j:23756618-23760096	14	0.940	0.933	junction	6.703
Brain - Frontal Cortex (BA9)	MIPEP	gene:ENSG00000027001:s:23805950-23806069	13:j:23760217-23805950	13	0.714	0.867	junction	6.703
Brain - Frontal Cortex (BA9)	MIPEP	gene:ENSG00000027001:t:23760088-23760217	13:j:23760217-23805950	13	0.864	0.867	junction	6.703
Brain - Frontal Cortex (BA9)	MIR100HG	gene:ENSG00000255248:s:122033314-122033462	11:j:122028845-122033314	15	0.838	1.000	junction	40.167
Brain - Frontal Cortex (BA9)	MIR124-2HG	gene:ENSG00000254377:s:64377960-64378834	8:i:64378835-64381602	15	0.966	1.000	intron	26.991
Brain - Frontal Cortex (BA9)	MIR22HG	gene:ENSG00000186594:t:1711493-1712399	17:i:1712400-1712579	14	0.909	0.933	intron	8.281
Brain - Frontal Cortex (BA9)	MIR22HG	gene:ENSG00000186594:t:1712580-1712646	17:i:1712647-1712662	14	0.966	0.933	intron	8.281
Brain - Frontal Cortex (BA9)	MIR22HG	gene:ENSG00000186594:t:1712663-1712925	17:i:1712926-1712974	14	0.846	0.933	intron	8.281
Brain - Frontal Cortex (BA9)	MIR4458HG	gene:ENSG00000247516:t:8459933-8463095	5:j:8457766-8459933	15	0.979	1.000	junction	5.032
Brain - Frontal Cortex (BA9)	MIR7-3HG	gene:ENSG00000176840:s:4769140-4769169	19:j:4769169-4769284	13	0.856	0.867	junction	34.930
Brain - Frontal Cortex (BA9)	MIR7-3HG	gene:ENSG00000176840:s:4769186-4769351	19:j:4769351-4769630	15	0.551	1.000	junction	34.930
Brain - Frontal Cortex (BA9)	MIR7-3HG	gene:ENSG00000176840:s:4769568-4769757	19:j:4769757-4772164	15	0.558	1.000	junction	34.930
Brain - Frontal Cortex (BA9)	MIR7-3HG	gene:ENSG00000176840:t:4772132-4772533	19:j:4769757-4772164	15	0.575	1.000	junction	34.930
Brain - Frontal Cortex (BA9)	MIR9-3HG	gene:ENSG00000255571:s:89389345-89389482	15:j:89389482-89395028	14	0.737	0.933	junction	12.645
Brain - Frontal Cortex (BA9)	MITD1	gene:ENSG00000158411:c:99169610-99170537	2:j:99169610-99170537	15	1.000	1.000	junction	16.113
Brain - Frontal Cortex (BA9)	MITD1	gene:ENSG00000158411:s:99169550-99169610	2:j:99169470-99169550	14	0.767	0.933	junction	16.113
Brain - Frontal Cortex (BA9)	MITD1	gene:ENSG00000158411:s:99171510-99171646	2:j:99171429-99171510	15	0.739	1.000	junction	16.113
Brain - Frontal Cortex (BA9)	MITD1	gene:ENSG00000158411:s:99173915-99174016	2:j:99171646-99173915	15	0.577	1.000	junction	16.113
Brain - Frontal Cortex (BA9)	MITD1	gene:ENSG00000158411:t:99170535-99170905	2:j:99170652-99171343	15	0.573	1.000	junction	16.113
Brain - Frontal Cortex (BA9)	MITD1	gene:ENSG00000158411:t:99171510-99171646	2:j:99171646-99173915	15	0.575	1.000	junction	16.113
Brain - Frontal Cortex (BA9)	MITD1	gene:ENSG00000158411:t:99173915-99174016	2:j:99174016-99180831	15	0.802	1.000	junction	16.113
Brain - Frontal Cortex (BA9)	MKKS	gene:ENSG00000125863:c:10407726-10408628	20:j:10407726-10408628	15	1.000	1.000	junction	27.254
Brain - Frontal Cortex (BA9)	MKKS	gene:ENSG00000125863:s:10407616-10407726	20:j:10405687-10407616	15	0.910	1.000	junction	27.254
Brain - Frontal Cortex (BA9)	MKKS	gene:ENSG00000125863:s:10434108-10434222	20:j:10420758-10434108	15	0.959	1.000	junction	27.254
Brain - Frontal Cortex (BA9)	MKKS	gene:ENSG00000125863:t:10408628-10408803	20:j:10408803-10412530	15	0.797	1.000	junction	27.254
Brain - Frontal Cortex (BA9)	MKKS	gene:ENSG00000125863:t:10420528-10420758	20:j:10420758-10434108	15	0.935	1.000	junction	27.254
Brain - Frontal Cortex (BA9)	MKNK1	gene:ENSG00000079277:s:46562649-46563145	1:j:46561642-46562649	15	0.658	1.000	junction	27.827
Brain - Frontal Cortex (BA9)	MKNK1	gene:ENSG00000079277:s:46565041-46565426	1:j:46562843-46565041	15	0.931	1.000	junction	27.827
Brain - Frontal Cortex (BA9)	MKNK1	gene:ENSG00000079277:s:46572063-46572300	1:j:46568498-46572063	15	0.931	1.000	junction	27.827
Brain - Frontal Cortex (BA9)	MKNK1	gene:ENSG00000079277:s:46573734-46575020	1:j:46572167-46574947	14	0.619	0.933	junction	27.827
Brain - Frontal Cortex (BA9)	MKNK1	gene:ENSG00000079277:s:46576268-46576654	1:j:46575020-46576575	14	0.679	0.933	junction	27.827
Brain - Frontal Cortex (BA9)	MKNK1	gene:ENSG00000079277:s:46583228-46583329	1:j:46580627-46583228	15	0.904	1.000	junction	27.827
Brain - Frontal Cortex (BA9)	MKNK1	gene:ENSG00000079277:t:46565041-46565426	1:j:46565136-46568443	15	0.864	1.000	junction	27.827
Brain - Frontal Cortex (BA9)	MKNK1	gene:ENSG00000079277:t:46568443-46568498	1:j:46568498-46572063	15	0.864	1.000	junction	27.827
Brain - Frontal Cortex (BA9)	MKNK1	gene:ENSG00000079277:t:46572063-46572300	1:j:46572167-46574947	14	0.795	0.933	junction	27.827
Brain - Frontal Cortex (BA9)	MKNK1	gene:ENSG00000079277:t:46576268-46576654	1:j:46576654-46580530	15	0.956	1.000	junction	27.827
Brain - Frontal Cortex (BA9)	MKNK1	gene:ENSG00000079277:t:46580434-46580627	1:j:46580627-46583228	15	0.944	1.000	junction	27.827
Brain - Frontal Cortex (BA9)	MKNK1-AS1	gene:ENSG00000269956:s:46558225-46558342	1:i:46558343-46559669	14	0.976	0.933	intron	0.316
Brain - Frontal Cortex (BA9)	MKNK2	gene:ENSG00000099875:c:2042522-2042607	19:j:2042522-2042607	15	1.000	1.000	junction	22.548
Brain - Frontal Cortex (BA9)	MKNK2	gene:ENSG00000099875:c:2042870-2043124	19:j:2042870-2043124	15	1.000	1.000	junction	22.548
Brain - Frontal Cortex (BA9)	MKNK2	gene:ENSG00000099875:s:2040309-2041204	19:j:2040177-2041040	15	0.611	1.000	junction	22.548
Brain - Frontal Cortex (BA9)	MKNK2	gene:ENSG00000099875:s:2041840-2042140	19:j:2041204-2041840	15	0.786	1.000	junction	22.548
Brain - Frontal Cortex (BA9)	MKNK2	gene:ENSG00000099875:s:2042766-2042870	19:j:2042662-2042766	15	0.579	1.000	junction	22.548
Brain - Frontal Cortex (BA9)	MKNK2	gene:ENSG00000099875:s:2043503-2043582	19:j:2043197-2043503	15	0.689	1.000	junction	22.548
Brain - Frontal Cortex (BA9)	MKNK2	gene:ENSG00000099875:s:2046367-2046468	19:j:2046283-2046367	15	0.906	1.000	junction	22.548
Brain - Frontal Cortex (BA9)	MKNK2	gene:ENSG00000099875:s:2050801-2050947	19:j:2046691-2050801	15	0.834	1.000	junction	22.548
Brain - Frontal Cortex (BA9)	MKNK2	gene:ENSG00000099875:t:2037465-2038092	19:i:2038092-2038228	15	0.808	1.000	intron	22.548
Brain - Frontal Cortex (BA9)	MKNK2	gene:ENSG00000099875:t:2043503-2043582	19:j:2043582-2046186	15	0.786	1.000	junction	22.548
Brain - Frontal Cortex (BA9)	MKNK2	gene:ENSG00000099875:t:2046367-2046468	19:i:2046469-2046521	15	0.555	1.000	intron	22.548
Brain - Frontal Cortex (BA9)	MKRN1	gene:ENSG00000133606:c:140454729-140455095	7:j:140454729-140455095	15	1.000	1.000	junction	58.228
Brain - Frontal Cortex (BA9)	MKRN1	gene:ENSG00000133606:c:140459233-140459707	7:j:140459233-140459707	15	1.000	1.000	junction	58.228
Brain - Frontal Cortex (BA9)	MKRN1	gene:ENSG00000133606:s:140456180-140456919	7:j:140455900-140456652	15	0.968	1.000	junction	58.228
Brain - Frontal Cortex (BA9)	MKRN1	gene:ENSG00000133606:s:140471883-140472011	7:j:140459936-140471883	15	0.978	1.000	junction	58.228
Brain - Frontal Cortex (BA9)	MKRN1	gene:ENSG00000133606:s:140479160-140479569	7:j:140472011-140479160	15	0.958	1.000	junction	58.228
Brain - Frontal Cortex (BA9)	MKRN1	gene:ENSG00000133606:t:140455095-140455233	7:j:140455233-140455790	15	0.651	1.000	junction	58.228
Brain - Frontal Cortex (BA9)	MKRN1	gene:ENSG00000133606:t:140456180-140456919	7:j:140456866-140459007	15	0.981	1.000	junction	58.228
Brain - Frontal Cortex (BA9)	MKRN1	gene:ENSG00000133606:t:140459707-140459936	7:j:140459936-140471883	15	0.989	1.000	junction	58.228
Brain - Frontal Cortex (BA9)	MKRN1	gene:ENSG00000133606:t:140471883-140472011	7:j:140472011-140479160	15	0.651	1.000	junction	58.228
Brain - Frontal Cortex (BA9)	MKRN2	gene:ENSG00000075975:c:12570252-12572069	3:j:12570252-12572069	15	1.000	1.000	junction	19.457
Brain - Frontal Cortex (BA9)	MKRN2	gene:ENSG00000075975:c:12572373-12574792	3:j:12572373-12574792	15	1.000	1.000	junction	19.457
Brain - Frontal Cortex (BA9)	MKRN2	gene:ENSG00000075975:c:12581952-12582116	3:j:12581952-12582116	15	1.000	1.000	junction	19.457
Brain - Frontal Cortex (BA9)	MKRN2	gene:ENSG00000075975:s:12557014-12557176	3:j:12557176-12568875	15	0.912	1.000	junction	19.457
Brain - Frontal Cortex (BA9)	MKRN2	gene:ENSG00000075975:s:12574792-12575006	3:j:12575006-12576631	15	0.877	1.000	junction	19.457
Brain - Frontal Cortex (BA9)	MKRN2	gene:ENSG00000075975:t:12570071-12570252	3:j:12569003-12570071	15	0.909	1.000	junction	19.457
Brain - Frontal Cortex (BA9)	MKRN2	gene:ENSG00000075975:t:12581808-12581952	3:j:12576741-12581808	15	0.902	1.000	junction	19.457
Brain - Frontal Cortex (BA9)	MKS1	gene:ENSG00000011143:c:58208583-58210659	17:j:58208583-58210659	13	1.000	0.867	junction	8.822
Brain - Frontal Cortex (BA9)	MLC1	gene:ENSG00000100427:c:50074332-50076841	22:j:50074332-50076841	15	1.000	1.000	junction	81.495
Brain - Frontal Cortex (BA9)	MLC1	gene:ENSG00000100427:c:50076912-50077401	22:j:50076912-50077401	15	1.000	1.000	junction	81.495
Brain - Frontal Cortex (BA9)	MLC1	gene:ENSG00000100427:c:50080019-50080344	22:j:50080019-50080344	15	1.000	1.000	junction	81.495
Brain - Frontal Cortex (BA9)	MLC1	gene:ENSG00000100427:c:50083173-50084726	22:j:50083173-50084726	15	1.000	1.000	junction	81.495
Brain - Frontal Cortex (BA9)	MLC1	gene:ENSG00000100427:s:50068433-50068555	22:j:50064198-50068433	15	0.959	1.000	junction	81.495
Brain - Frontal Cortex (BA9)	MLC1	gene:ENSG00000100427:s:50074216-50074332	22:j:50070583-50074216	15	0.982	1.000	junction	81.495
Brain - Frontal Cortex (BA9)	MLC1	gene:ENSG00000100427:s:50083084-50083173	22:j:50080397-50083084	15	0.981	1.000	junction	81.495
Brain - Frontal Cortex (BA9)	MLC1	gene:ENSG00000100427:t:50059391-50061657	22:j:50061657-50064034	15	0.925	1.000	junction	81.495
Brain - Frontal Cortex (BA9)	MLC1	gene:ENSG00000100427:t:50068433-50068555	22:j:50068555-50070527	15	0.984	1.000	junction	81.495
Brain - Frontal Cortex (BA9)	MLC1	gene:ENSG00000100427:t:50077401-50077502	22:j:50077502-50079918	15	0.984	1.000	junction	81.495
Brain - Frontal Cortex (BA9)	MLEC	gene:ENSG00000110917:s:120693994-120694269	12:j:120694269-120694824	15	0.974	1.000	junction	24.207
Brain - Frontal Cortex (BA9)	MLEC	gene:ENSG00000110917:s:120694824-120695000	12:j:120695000-120695095	15	0.975	1.000	junction	24.207
Brain - Frontal Cortex (BA9)	MLEC	gene:ENSG00000110917:t:120693994-120694269	12:j:120687531-120694091	13	0.731	0.867	junction	24.207
Brain - Frontal Cortex (BA9)	MLEC	gene:ENSG00000110917:t:120696316-120696353	12:j:120695152-120696316	15	0.966	1.000	junction	24.207
Brain - Frontal Cortex (BA9)	MLF1	gene:ENSG00000178053:s:158592434-158592581	3:j:158592581-158596862	15	0.973	1.000	junction	11.983
Brain - Frontal Cortex (BA9)	MLF1	gene:ENSG00000178053:t:158596862-158596945	3:j:158592581-158596862	15	0.703	1.000	junction	11.983
Brain - Frontal Cortex (BA9)	MLF2	gene:ENSG00000089693:c:6751676-6751925	12:j:6751676-6751925	15	1.000	1.000	junction	286.470
Brain - Frontal Cortex (BA9)	MLF2	gene:ENSG00000089693:c:6752054-6752285	12:j:6752054-6752285	15	1.000	1.000	junction	286.470
Brain - Frontal Cortex (BA9)	MLF2	gene:ENSG00000089693:s:6748721-6748982	12:j:6748547-6748770	15	0.661	1.000	junction	286.470
Brain - Frontal Cortex (BA9)	MLF2	gene:ENSG00000089693:s:6749787-6750007	12:j:6748982-6749848	15	0.834	1.000	junction	286.470
Brain - Frontal Cortex (BA9)	MLF2	gene:ENSG00000089693:s:6750145-6750318	12:j:6750007-6750177	15	0.610	1.000	junction	286.470
Brain - Frontal Cortex (BA9)	MLF2	gene:ENSG00000089693:t:6752285-6752362	12:j:6752362-6752939	15	0.986	1.000	junction	286.470
Brain - Frontal Cortex (BA9)	MLH1	gene:ENSG00000076242:c:37026007-37028784	3:j:37026007-37028784	15	1.000	1.000	junction	13.249
Brain - Frontal Cortex (BA9)	MLH1	gene:ENSG00000076242:s:37012082-37012099	3:j:37012099-37014432	15	0.869	1.000	junction	13.249
Brain - Frontal Cortex (BA9)	MLH1	gene:ENSG00000076242:s:37014432-37014544	3:j:37014544-37017506	15	0.553	1.000	junction	13.249
Brain - Frontal Cortex (BA9)	MLH1	gene:ENSG00000076242:s:37042268-37042331	3:j:37042331-37047519	15	0.709	1.000	junction	13.249
Brain - Frontal Cortex (BA9)	MLH1	gene:ENSG00000076242:s:37047519-37047740	3:j:37047683-37048517	15	0.985	1.000	junction	13.249
Brain - Frontal Cortex (BA9)	MLH1	gene:ENSG00000076242:s:37048904-37049017	3:j:37049017-37050486	15	0.847	1.000	junction	13.249
Brain - Frontal Cortex (BA9)	MLH1	gene:ENSG00000076242:t:37011820-37011862	3:j:37008905-37011820	13	0.898	0.867	junction	13.249
Brain - Frontal Cortex (BA9)	MLH1	gene:ENSG00000076242:t:37020310-37020463	3:j:37017599-37020310	15	0.845	1.000	junction	13.249
Brain - Frontal Cortex (BA9)	MLH1	gene:ENSG00000076242:t:37025637-37025919	3:j:37020463-37025637	14	0.917	0.933	junction	13.249
Brain - Frontal Cortex (BA9)	MLH1	gene:ENSG00000076242:t:37048904-37049017	3:j:37048609-37048904	15	0.989	1.000	junction	13.249
Brain - Frontal Cortex (BA9)	MLH3	gene:ENSG00000119684:c:75017201-75018829	14:j:75017201-75018829	15	1.000	1.000	junction	11.357
Brain - Frontal Cortex (BA9)	MLH3	gene:ENSG00000119684:c:75022892-75022995	14:j:75022892-75022995	15	1.000	1.000	junction	11.357
Brain - Frontal Cortex (BA9)	MLH3	gene:ENSG00000119684:s:75022814-75022892	14:j:75018980-75022814	15	0.760	1.000	junction	11.357
Brain - Frontal Cortex (BA9)	MLH3	gene:ENSG00000119684:s:75032068-75032179	14:j:75030702-75032068	15	0.895	1.000	junction	11.357
Brain - Frontal Cortex (BA9)	MLH3	gene:ENSG00000119684:s:75046376-75047201	14:j:75042477-75046376	14	0.954	0.933	junction	11.357
Brain - Frontal Cortex (BA9)	MLIP	gene:ENSG00000146147:s:54149056-54149127	6:j:54149127-54160367	14	0.931	0.933	junction	10.263
Brain - Frontal Cortex (BA9)	MLIP	gene:ENSG00000146147:s:54202105-54202233	6:j:54202233-54230714	14	0.744	0.933	junction	10.263
Brain - Frontal Cortex (BA9)	MLIP	gene:ENSG00000146147:s:54257308-54257361	6:j:54257361-54265950	15	0.735	1.000	junction	10.263
Brain - Frontal Cortex (BA9)	MLIP	gene:ENSG00000146147:t:54149056-54149127	6:j:54138286-54149056	14	0.892	0.933	junction	10.263
Brain - Frontal Cortex (BA9)	MLIP	gene:ENSG00000146147:t:54160367-54160432	6:j:54149127-54160367	14	0.940	0.933	junction	10.263
Brain - Frontal Cortex (BA9)	MLIP	gene:ENSG00000146147:t:54230714-54230917	6:j:54202233-54230714	14	0.971	0.933	junction	10.263
Brain - Frontal Cortex (BA9)	MLIP	gene:ENSG00000146147:t:54257308-54257361	6:j:54230917-54257308	14	0.752	0.933	junction	10.263
Brain - Frontal Cortex (BA9)	MLLT1	gene:ENSG00000130382:c:6213170-6213337	19:j:6213170-6213337	15	1.000	1.000	junction	39.834
Brain - Frontal Cortex (BA9)	MLLT1	gene:ENSG00000130382:c:6213408-6213726	19:j:6213408-6213726	15	1.000	1.000	junction	39.834
Brain - Frontal Cortex (BA9)	MLLT1	gene:ENSG00000130382:c:6213797-6213939	19:j:6213797-6213939	15	1.000	1.000	junction	39.834
Brain - Frontal Cortex (BA9)	MLLT1	gene:ENSG00000130382:c:6230713-6262228	19:j:6230713-6262228	15	1.000	1.000	junction	39.834
Brain - Frontal Cortex (BA9)	MLLT1	gene:ENSG00000130382:c:6262310-6270579	19:j:6262310-6270579	15	1.000	1.000	junction	39.834
Brain - Frontal Cortex (BA9)	MLLT1	gene:ENSG00000130382:s:6211298-6211476	19:i:6211066-6211297	15	0.998	1.000	intron	39.834
Brain - Frontal Cortex (BA9)	MLLT1	gene:ENSG00000130382:s:6216405-6216513	19:j:6214038-6216405	15	0.840	1.000	junction	39.834
Brain - Frontal Cortex (BA9)	MLLT1	gene:ENSG00000130382:s:6217954-6218041	19:j:6216513-6217954	15	0.954	1.000	junction	39.834
Brain - Frontal Cortex (BA9)	MLLT1	gene:ENSG00000130382:s:6222121-6222684	19:j:6218041-6222121	15	0.900	1.000	junction	39.834
Brain - Frontal Cortex (BA9)	MLLT1	gene:ENSG00000130382:s:6230570-6230713	19:j:6222684-6230570	15	0.732	1.000	junction	39.834
Brain - Frontal Cortex (BA9)	MLLT1	gene:ENSG00000130382:t:6216405-6216513	19:j:6216513-6217954	15	0.944	1.000	junction	39.834
Brain - Frontal Cortex (BA9)	MLLT1	gene:ENSG00000130382:t:6222121-6222684	19:j:6222684-6230570	15	0.605	1.000	junction	39.834
Brain - Frontal Cortex (BA9)	MLLT1	gene:ENSG00000130382:t:6270579-6270759	19:j:6270759-6279773	15	0.851	1.000	junction	39.834
Brain - Frontal Cortex (BA9)	MLLT10	gene:ENSG00000078403:s:21733768-21734129	10:j:21734129-21735139	14	0.688	0.933	junction	9.409
Brain - Frontal Cortex (BA9)	MLLT10	gene:ENSG00000078403:s:21735139-21735235	10:j:21735235-21740030	14	0.917	0.933	junction	9.409
Brain - Frontal Cortex (BA9)	MLLT10	gene:ENSG00000078403:s:21740030-21740236	10:j:21740236-21741939	15	0.732	1.000	junction	9.409
Brain - Frontal Cortex (BA9)	MLLT10	gene:ENSG00000078403:t:21538833-21538964	10:j:21534804-21538833	13	0.913	0.867	junction	9.409
Brain - Frontal Cortex (BA9)	MLLT10	gene:ENSG00000078403:t:21740030-21740236	10:j:21735235-21740030	14	0.695	0.933	junction	9.409
Brain - Frontal Cortex (BA9)	MLLT3	gene:ENSG00000171843:c:20353596-20354808	9:j:20353596-20354808	15	1.000	1.000	junction	10.307
Brain - Frontal Cortex (BA9)	MLLT3	gene:ENSG00000171843:c:20360841-20363476	9:j:20360841-20363476	15	1.000	1.000	junction	10.307
Brain - Frontal Cortex (BA9)	MLLT3	gene:ENSG00000171843:s:20360742-20360841	9:j:20354879-20360742	15	0.937	1.000	junction	10.307
Brain - Frontal Cortex (BA9)	MLLT3	gene:ENSG00000171843:t:20341665-20346574	9:j:20346574-20353525	14	0.889	0.933	junction	10.307
Brain - Frontal Cortex (BA9)	MLLT3	gene:ENSG00000171843:t:20365669-20365744	9:j:20365744-20413721	15	0.942	1.000	junction	10.307
Brain - Frontal Cortex (BA9)	MLLT6	gene:ENSG00000275023:c:38707029-38707486	17:j:38707029-38707486	15	1.000	1.000	junction	45.572
Brain - Frontal Cortex (BA9)	MLLT6	gene:ENSG00000275023:c:38707540-38707763	17:j:38707540-38707763	15	1.000	1.000	junction	45.572
Brain - Frontal Cortex (BA9)	MLLT6	gene:ENSG00000275023:c:38709276-38709482	17:j:38709276-38709482	15	1.000	1.000	junction	45.572
Brain - Frontal Cortex (BA9)	MLLT6	gene:ENSG00000275023:c:38712014-38712691	17:j:38712014-38712691	15	1.000	1.000	junction	45.572
Brain - Frontal Cortex (BA9)	MLLT6	gene:ENSG00000275023:c:38716981-38717432	17:j:38716981-38717432	15	1.000	1.000	junction	45.572
Brain - Frontal Cortex (BA9)	MLLT6	gene:ENSG00000275023:c:38717613-38717845	17:j:38717613-38717845	15	1.000	1.000	junction	45.572
Brain - Frontal Cortex (BA9)	MLLT6	gene:ENSG00000275023:c:38719895-38720372	17:j:38719895-38720372	15	1.000	1.000	junction	45.572
Brain - Frontal Cortex (BA9)	MLLT6	gene:ENSG00000275023:c:38720569-38720659	17:j:38720569-38720659	15	1.000	1.000	junction	45.572
Brain - Frontal Cortex (BA9)	MLLT6	gene:ENSG00000275023:c:38724976-38725557	17:j:38724976-38725557	15	1.000	1.000	junction	45.572
Brain - Frontal Cortex (BA9)	MLLT6	gene:ENSG00000275023:s:38705542-38705741	17:j:38705741-38706950	15	0.829	1.000	junction	45.572
Brain - Frontal Cortex (BA9)	MLLT6	gene:ENSG00000275023:s:38707763-38708285	17:j:38707872-38709173	15	0.857	1.000	junction	45.572
Brain - Frontal Cortex (BA9)	MLLT6	gene:ENSG00000275023:s:38709482-38709575	17:j:38709575-38711847	15	0.974	1.000	junction	45.572
Brain - Frontal Cortex (BA9)	MLLT6	gene:ENSG00000275023:s:38712691-38712789	17:j:38712789-38715612	15	0.992	1.000	junction	45.572
Brain - Frontal Cortex (BA9)	MLLT6	gene:ENSG00000275023:s:38715578-38716335	17:j:38715828-38716367	15	0.701	1.000	junction	45.572
Brain - Frontal Cortex (BA9)	MLLT6	gene:ENSG00000275023:s:38717845-38718267	17:j:38717953-38719517	15	0.919	1.000	junction	45.572
Brain - Frontal Cortex (BA9)	MLLT6	gene:ENSG00000275023:s:38720659-38721156	17:j:38720747-38721878	15	0.507	1.000	junction	45.572
Brain - Frontal Cortex (BA9)	MLLT6	gene:ENSG00000275023:s:38722678-38722768	17:j:38722768-38724620	15	0.864	1.000	junction	45.572
Brain - Frontal Cortex (BA9)	MLLT6	gene:ENSG00000275023:s:38725557-38725860	17:i:38725861-38726880	15	0.998	1.000	intron	45.572
Brain - Frontal Cortex (BA9)	MLLT6	gene:ENSG00000275023:t:38711847-38712014	17:j:38709575-38711847	15	0.981	1.000	junction	45.572
Brain - Frontal Cortex (BA9)	MLLT6	gene:ENSG00000275023:t:38715578-38716335	17:j:38712789-38715612	15	0.993	1.000	junction	45.572
Brain - Frontal Cortex (BA9)	MLST8	gene:ENSG00000167965:s:2206029-2206214	16:j:2206214-2206358	15	0.969	1.000	junction	61.512
Brain - Frontal Cortex (BA9)	MLST8	gene:ENSG00000167965:s:2206358-2206409	16:j:2206409-2206497	15	0.863	1.000	junction	61.512
Brain - Frontal Cortex (BA9)	MLST8	gene:ENSG00000167965:s:2206479-2206723	16:j:2206659-2207035	15	0.985	1.000	junction	61.512
Brain - Frontal Cortex (BA9)	MLST8	gene:ENSG00000167965:s:2207193-2207547	16:j:2207345-2208210	15	0.902	1.000	junction	61.512
Brain - Frontal Cortex (BA9)	MLST8	gene:ENSG00000167965:t:2207035-2207110	16:j:2206659-2207035	15	0.995	1.000	junction	61.512
Brain - Frontal Cortex (BA9)	MLST8	gene:ENSG00000167965:t:2207193-2207547	16:j:2207110-2207193	15	0.930	1.000	junction	61.512
Brain - Frontal Cortex (BA9)	MLST8	gene:ENSG00000167965:t:2208210-2208399	16:j:2207345-2208210	15	0.829	1.000	junction	61.512
Brain - Frontal Cortex (BA9)	MLST8	gene:ENSG00000167965:t:2208450-2208613	16:j:2208334-2208450	15	0.911	1.000	junction	61.512
Brain - Frontal Cortex (BA9)	MLX	gene:ENSG00000108788:s:42568837-42568943	17:j:42568943-42569204	15	0.986	1.000	junction	14.932
Brain - Frontal Cortex (BA9)	MLX	gene:ENSG00000108788:s:42569507-42569606	17:j:42569606-42569982	15	0.719	1.000	junction	14.932
Brain - Frontal Cortex (BA9)	MLX	gene:ENSG00000108788:s:42569982-42570183	17:j:42570183-42571547	15	0.975	1.000	junction	14.932
Brain - Frontal Cortex (BA9)	MLX	gene:ENSG00000108788:t:42567619-42567655	17:j:42567166-42567619	15	0.821	1.000	junction	14.932
Brain - Frontal Cortex (BA9)	MLX	gene:ENSG00000108788:t:42569507-42569606	17:j:42569303-42569507	15	0.987	1.000	junction	14.932
Brain - Frontal Cortex (BA9)	MLXIP	gene:ENSG00000175727:c:122127362-122127883	12:j:122127362-122127883	13	1.000	0.867	junction	11.618
Brain - Frontal Cortex (BA9)	MLXIP	gene:ENSG00000175727:c:122129226-122129588	12:j:122129226-122129588	13	1.000	0.867	junction	11.618
Brain - Frontal Cortex (BA9)	MLXIP	gene:ENSG00000175727:s:122138191-122138295	12:j:122138295-122138424	13	0.954	0.867	junction	11.618
Brain - Frontal Cortex (BA9)	MLXIP	gene:ENSG00000175727:s:122140954-122141083	12:j:122141083-122141691	14	0.896	0.933	junction	11.618
Brain - Frontal Cortex (BA9)	MLXIP	gene:ENSG00000175727:t:122141691-122147347	12:j:122141083-122141691	14	0.895	0.933	junction	11.618
Brain - Frontal Cortex (BA9)	MLXIPL	gene:ENSG00000009950:c:73596932-73597182	7:j:73596932-73597182	15	1.000	1.000	junction	22.917
Brain - Frontal Cortex (BA9)	MLXIPL	gene:ENSG00000009950:s:73594274-73594403	7:j:73593983-73594274	15	0.568	1.000	junction	22.917
Brain - Frontal Cortex (BA9)	MLXIPL	gene:ENSG00000009950:s:73595637-73595760	7:j:73594403-73595637	15	0.827	1.000	junction	22.917
Brain - Frontal Cortex (BA9)	MLXIPL	gene:ENSG00000009950:s:73596153-73596272	7:j:73595969-73596153	15	0.855	1.000	junction	22.917
Brain - Frontal Cortex (BA9)	MLXIPL	gene:ENSG00000009950:s:73596364-73596479	7:j:73596272-73596364	15	0.535	1.000	junction	22.917
Brain - Frontal Cortex (BA9)	MLXIPL	gene:ENSG00000009950:s:73599526-73599695	7:j:73597713-73599526	15	0.889	1.000	junction	22.917
Brain - Frontal Cortex (BA9)	MLXIPL	gene:ENSG00000009950:s:73605688-73605768	7:j:73599695-73605688	13	0.633	0.867	junction	22.917
Brain - Frontal Cortex (BA9)	MLXIPL	gene:ENSG00000009950:t:73595637-73595760	7:j:73595760-73595842	15	0.928	1.000	junction	22.917
Brain - Frontal Cortex (BA9)	MLXIPL	gene:ENSG00000009950:t:73596364-73596479	7:i:73596480-73596638	15	0.551	1.000	intron	22.917
Brain - Frontal Cortex (BA9)	MLXIPL	gene:ENSG00000009950:t:73599526-73599695	7:j:73599695-73605688	13	0.618	0.867	junction	22.917
Brain - Frontal Cortex (BA9)	MLXIPL	gene:ENSG00000009950:t:73605688-73605768	7:j:73605768-73605910	15	0.971	1.000	junction	22.917
Brain - Frontal Cortex (BA9)	MLYCD	gene:ENSG00000103150:c:83907099-83908126	16:j:83907099-83908126	13	1.000	0.867	junction	1.951
Brain - Frontal Cortex (BA9)	MMAB	gene:ENSG00000139428:s:109561040-109561104	12:j:109559155-109561040	15	0.986	1.000	junction	25.597
Brain - Frontal Cortex (BA9)	MMAB	gene:ENSG00000139428:s:109561416-109561517	12:j:109561104-109561420	15	0.531	1.000	junction	25.597
Brain - Frontal Cortex (BA9)	MMAB	gene:ENSG00000139428:s:109561684-109561852	12:j:109561517-109561780	15	0.942	1.000	junction	25.597
Brain - Frontal Cortex (BA9)	MMAB	gene:ENSG00000139428:s:109564820-109565176	12:j:109561852-109565119	15	0.849	1.000	junction	25.597
Brain - Frontal Cortex (BA9)	MMAB	gene:ENSG00000139428:s:109567818-109568863	12:j:109565176-109568770	15	0.974	1.000	junction	25.597
Brain - Frontal Cortex (BA9)	MMAB	gene:ENSG00000139428:s:109573347-109573874	12:j:109571710-109573347	15	0.887	1.000	junction	25.597
Brain - Frontal Cortex (BA9)	MMAB	gene:ENSG00000139428:t:109553737-109557136	12:j:109557136-109559096	15	0.842	1.000	junction	25.597
Brain - Frontal Cortex (BA9)	MMAB	gene:ENSG00000139428:t:109561040-109561104	12:j:109561104-109561420	15	0.556	1.000	junction	25.597
Brain - Frontal Cortex (BA9)	MMAB	gene:ENSG00000139428:t:109564820-109565176	12:j:109565176-109568770	15	0.962	1.000	junction	25.597
Brain - Frontal Cortex (BA9)	MMAB	gene:ENSG00000139428:t:109567818-109568863	12:j:109568863-109571649	15	0.883	1.000	junction	25.597
Brain - Frontal Cortex (BA9)	MMAB	gene:ENSG00000139428:t:109571649-109571710	12:j:109571710-109573347	15	0.980	1.000	junction	25.597
Brain - Frontal Cortex (BA9)	MMADHC	gene:ENSG00000168288:c:149575841-149576437	2:j:149575841-149576437	15	1.000	1.000	junction	29.559
Brain - Frontal Cortex (BA9)	MMADHC	gene:ENSG00000168288:c:149576542-149579431	2:j:149576542-149579431	15	1.000	1.000	junction	29.559
Brain - Frontal Cortex (BA9)	MMADHC	gene:ENSG00000168288:c:149579648-149582127	2:j:149579648-149582127	15	1.000	1.000	junction	29.559
Brain - Frontal Cortex (BA9)	MMADHC	gene:ENSG00000168288:s:149571081-149571171	2:j:149570168-149571085	15	0.809	1.000	junction	29.559
Brain - Frontal Cortex (BA9)	MMADHC	gene:ENSG00000168288:s:149575711-149575841	2:j:149571171-149575711	15	0.976	1.000	junction	29.559
Brain - Frontal Cortex (BA9)	MMADHC	gene:ENSG00000168288:s:149586889-149587602	2:j:149582271-149587089	15	0.987	1.000	junction	29.559
Brain - Frontal Cortex (BA9)	MMADHC	gene:ENSG00000168288:t:149571081-149571171	2:j:149571171-149575711	15	0.818	1.000	junction	29.559
Brain - Frontal Cortex (BA9)	MMD	gene:ENSG00000108960:c:55411417-55414151	17:j:55411417-55414151	14	1.000	0.933	junction	36.430
Brain - Frontal Cortex (BA9)	MMD	gene:ENSG00000108960:s:55401469-55401538	17:j:55394534-55401469	14	0.984	0.933	junction	36.430
Brain - Frontal Cortex (BA9)	MMD	gene:ENSG00000108960:s:55403767-55403868	17:j:55401538-55403767	14	0.886	0.933	junction	36.430
Brain - Frontal Cortex (BA9)	MMD	gene:ENSG00000108960:s:55407746-55407820	17:j:55403868-55407746	14	0.973	0.933	junction	36.430
Brain - Frontal Cortex (BA9)	MMD	gene:ENSG00000108960:s:55411257-55411417	17:j:55407820-55411257	14	0.974	0.933	junction	36.430
Brain - Frontal Cortex (BA9)	MMD	gene:ENSG00000108960:s:55421670-55421992	17:j:55414232-55421670	15	0.678	1.000	junction	36.430
Brain - Frontal Cortex (BA9)	MMD	gene:ENSG00000108960:t:55403767-55403868	17:j:55403868-55407746	14	0.973	0.933	junction	36.430
Brain - Frontal Cortex (BA9)	MMD2	gene:ENSG00000136297:s:4911145-4911246	7:j:4909950-4911145	14	0.886	0.933	junction	8.258
Brain - Frontal Cortex (BA9)	MMEL1	gene:ENSG00000142606:s:2591557-2591633	1:i:2591090-2591556	15	0.993	1.000	intron	0.229
Brain - Frontal Cortex (BA9)	MMP17	gene:ENSG00000198598:c:131838741-131840573	12:j:131838741-131840573	15	1.000	1.000	junction	54.604
Brain - Frontal Cortex (BA9)	MMP17	gene:ENSG00000198598:c:131841800-131843997	12:j:131841800-131843997	15	1.000	1.000	junction	54.604
Brain - Frontal Cortex (BA9)	MMP17	gene:ENSG00000198598:c:131845200-131845297	12:j:131845200-131845297	15	1.000	1.000	junction	54.604
Brain - Frontal Cortex (BA9)	MMP17	gene:ENSG00000198598:t:131838612-131838741	12:j:131838327-131838612	15	0.870	1.000	junction	54.604
Brain - Frontal Cortex (BA9)	MMP17	gene:ENSG00000198598:t:131844870-131845200	12:j:131844081-131845118	15	0.985	1.000	junction	54.604
Brain - Frontal Cortex (BA9)	MMP24	gene:ENSG00000125966:s:35267205-35267419	20:j:35267419-35269760	14	0.750	0.933	junction	7.838
Brain - Frontal Cortex (BA9)	MMP24	gene:ENSG00000125966:s:35269760-35269898	20:j:35269898-35271569	13	0.756	0.867	junction	7.838
Brain - Frontal Cortex (BA9)	MMP24	gene:ENSG00000125966:t:35274272-35277000	20:j:35271835-35274272	14	0.755	0.933	junction	7.838
Brain - Frontal Cortex (BA9)	MMP24OS	gene:ENSG00000126005:s:35278046-35278131	20:j:35277932-35278046	15	0.936	1.000	junction	68.936
Brain - Frontal Cortex (BA9)	MMP24OS	gene:ENSG00000126005:t:35277342-35277932	20:j:35277932-35278046	15	0.691	1.000	junction	68.936
Brain - Frontal Cortex (BA9)	MMP28	gene:ENSG00000271447:c:35779075-35779244	17:j:35779075-35779244	13	1.000	0.867	junction	11.654
Brain - Frontal Cortex (BA9)	MMS19	gene:ENSG00000155229:c:97458719-97458800	10:j:97458719-97458800	15	1.000	1.000	junction	41.291
Brain - Frontal Cortex (BA9)	MMS19	gene:ENSG00000155229:c:97458900-97459223	10:j:97458900-97459223	15	1.000	1.000	junction	41.291
Brain - Frontal Cortex (BA9)	MMS19	gene:ENSG00000155229:c:97460751-97460907	10:j:97460751-97460907	15	1.000	1.000	junction	41.291
Brain - Frontal Cortex (BA9)	MMS19	gene:ENSG00000155229:c:97461896-97462017	10:j:97461896-97462017	15	1.000	1.000	junction	41.291
Brain - Frontal Cortex (BA9)	MMS19	gene:ENSG00000155229:c:97462119-97462583	10:j:97462119-97462583	15	1.000	1.000	junction	41.291
Brain - Frontal Cortex (BA9)	MMS19	gene:ENSG00000155229:c:97462682-97463858	10:j:97462682-97463858	15	1.000	1.000	junction	41.291
Brain - Frontal Cortex (BA9)	MMS19	gene:ENSG00000155229:c:97465954-97466059	10:j:97465954-97466059	15	1.000	1.000	junction	41.291
Brain - Frontal Cortex (BA9)	MMS19	gene:ENSG00000155229:c:97466585-97466776	10:j:97466585-97466776	15	1.000	1.000	junction	41.291
Brain - Frontal Cortex (BA9)	MMS19	gene:ENSG00000155229:c:97466901-97467505	10:j:97466901-97467505	15	1.000	1.000	junction	41.291
Brain - Frontal Cortex (BA9)	MMS19	gene:ENSG00000155229:c:97477929-97478304	10:j:97477929-97478304	15	1.000	1.000	junction	41.291
Brain - Frontal Cortex (BA9)	MMS19	gene:ENSG00000155229:s:97459659-97459741	10:j:97459526-97459659	15	0.950	1.000	junction	41.291
Brain - Frontal Cortex (BA9)	MMS19	gene:ENSG00000155229:s:97460046-97460319	10:j:97459741-97460046	15	0.672	1.000	junction	41.291
Brain - Frontal Cortex (BA9)	MMS19	gene:ENSG00000155229:s:97460695-97460751	10:j:97460232-97460695	15	0.881	1.000	junction	41.291
Brain - Frontal Cortex (BA9)	MMS19	gene:ENSG00000155229:s:97461828-97461896	10:j:97461622-97461828	15	0.898	1.000	junction	41.291
Brain - Frontal Cortex (BA9)	MMS19	gene:ENSG00000155229:s:97466504-97466585	10:j:97466159-97466504	15	0.524	1.000	junction	41.291
Brain - Frontal Cortex (BA9)	MMS19	gene:ENSG00000155229:s:97469646-97469723	10:j:97469104-97469646	15	0.572	1.000	junction	41.291
Brain - Frontal Cortex (BA9)	MMS19	gene:ENSG00000155229:s:97470129-97470203	10:j:97469723-97470129	15	0.694	1.000	junction	41.291
Brain - Frontal Cortex (BA9)	MMS19	gene:ENSG00000155229:s:97470775-97470861	10:j:97470203-97470775	15	0.720	1.000	junction	41.291
Brain - Frontal Cortex (BA9)	MMS19	gene:ENSG00000155229:s:97476683-97476744	10:j:97470861-97476683	15	0.905	1.000	junction	41.291
Brain - Frontal Cortex (BA9)	MMS19	gene:ENSG00000155229:s:97480895-97481042	10:j:97478389-97480942	14	0.841	0.933	junction	41.291
Brain - Frontal Cortex (BA9)	MMS19	gene:ENSG00000155229:t:97459223-97459282	10:j:97459282-97459362	15	0.980	1.000	junction	41.291
Brain - Frontal Cortex (BA9)	MMS19	gene:ENSG00000155229:t:97460907-97461366	10:j:97461007-97461496	15	0.904	1.000	junction	41.291
Brain - Frontal Cortex (BA9)	MMS19	gene:ENSG00000155229:t:97467505-97467603	10:j:97467583-97468252	15	0.749	1.000	junction	41.291
Brain - Frontal Cortex (BA9)	MMS19	gene:ENSG00000155229:t:97468252-97468406	10:j:97468406-97468966	15	0.566	1.000	junction	41.291
Brain - Frontal Cortex (BA9)	MMS19	gene:ENSG00000155229:t:97476683-97476744	10:j:97476744-97476835	15	0.900	1.000	junction	41.291
Brain - Frontal Cortex (BA9)	MMS19	gene:ENSG00000155229:t:97478304-97478389	10:j:97478389-97480942	14	0.809	0.933	junction	41.291
Brain - Frontal Cortex (BA9)	MNAT1	gene:ENSG00000020426:c:60796369-60798087	14:j:60796369-60798087	14	1.000	0.933	junction	20.512
Brain - Frontal Cortex (BA9)	MNAT1	gene:ENSG00000020426:s:60734742-60734951	14:j:60734951-60796217	14	0.885	0.933	junction	20.512
Brain - Frontal Cortex (BA9)	MNAT1	gene:ENSG00000020426:s:60798087-60798160	14:j:60798160-60808325	15	0.959	1.000	junction	20.512
Brain - Frontal Cortex (BA9)	MNAT1	gene:ENSG00000020426:s:60811986-60812127	14:j:60812127-60818722	15	0.845	1.000	junction	20.512
Brain - Frontal Cortex (BA9)	MNAT1	gene:ENSG00000020426:s:60879714-60880041	14:j:60879835-60968229	15	0.965	1.000	junction	20.512
Brain - Frontal Cortex (BA9)	MNAT1	gene:ENSG00000020426:t:60879714-60880041	14:j:60818847-60879714	15	0.973	1.000	junction	20.512
Brain - Frontal Cortex (BA9)	MNAT1	gene:ENSG00000020426:t:60968559-60969953	14:i:60968398-60968558	15	0.965	1.000	intron	20.512
Brain - Frontal Cortex (BA9)	MNT	gene:ENSG00000070444:c:2394154-2394305	17:j:2394154-2394305	14	1.000	0.933	junction	14.884
Brain - Frontal Cortex (BA9)	MNT	gene:ENSG00000070444:s:2387857-2388298	17:j:2387649-2387857	15	0.956	1.000	junction	14.884
Brain - Frontal Cortex (BA9)	MNT	gene:ENSG00000070444:t:2387857-2388298	17:j:2388049-2394043	14	0.582	0.933	junction	14.884
Brain - Frontal Cortex (BA9)	MOAP1	gene:ENSG00000165943:c:93184362-93184559	14:j:93184362-93184559	15	1.000	1.000	junction	135.445
Brain - Frontal Cortex (BA9)	MOAP1	gene:ENSG00000165943:c:93184713-93184810	14:j:93184713-93184810	15	1.000	1.000	junction	135.445
Brain - Frontal Cortex (BA9)	MOB1A	gene:ENSG00000114978:c:74165351-74167014	2:j:74165351-74167014	14	1.000	0.933	junction	8.105
Brain - Frontal Cortex (BA9)	MOB1A	gene:ENSG00000114978:s:74159069-74159254	2:j:74156645-74159091	13	0.759	0.867	junction	8.105
Brain - Frontal Cortex (BA9)	MOB1A	gene:ENSG00000114978:t:74152528-74156645	2:j:74156645-74159091	13	0.837	0.867	junction	8.105
Brain - Frontal Cortex (BA9)	MOB2	gene:ENSG00000182208:s:1471295-1473436	11:j:1470488-1471295	15	0.706	1.000	junction	36.156
Brain - Frontal Cortex (BA9)	MOB2	gene:ENSG00000182208:s:1480393-1480486	11:j:1471419-1480393	15	0.851	1.000	junction	36.156
Brain - Frontal Cortex (BA9)	MOB2	gene:ENSG00000182208:s:1480579-1480887	11:j:1480486-1480725	15	0.889	1.000	junction	36.156
Brain - Frontal Cortex (BA9)	MOB4	gene:ENSG00000115540:s:197515832-197516146	2:i:197516147-197516159	15	0.507	1.000	intron	18.556
Brain - Frontal Cortex (BA9)	MOB4	gene:ENSG00000115540:t:197523624-197523686	2:j:197516146-197523624	15	0.976	1.000	junction	18.556
Brain - Frontal Cortex (BA9)	MOBP	gene:ENSG00000168314:s:39467523-39467740	3:j:39467740-39480040	15	0.989	1.000	junction	56.816
Brain - Frontal Cortex (BA9)	MOBP	gene:ENSG00000168314:s:39480040-39480123	3:j:39480123-39502066	15	0.821	1.000	junction	56.816
Brain - Frontal Cortex (BA9)	MOBP	gene:ENSG00000168314:s:39513383-39516003	3:j:39513606-39524243	15	0.984	1.000	junction	56.816
Brain - Frontal Cortex (BA9)	MOBP	gene:ENSG00000168314:s:39524218-39524326	3:j:39524326-39524444	15	0.580	1.000	junction	56.816
Brain - Frontal Cortex (BA9)	MOBP	gene:ENSG00000168314:t:39499467-39499532	3:j:39480123-39499467	14	0.954	0.933	junction	56.816
Brain - Frontal Cortex (BA9)	MOBP	gene:ENSG00000168314:t:39502063-39502425	3:j:39480123-39502066	15	0.809	1.000	junction	56.816
Brain - Frontal Cortex (BA9)	MOBP	gene:ENSG00000168314:t:39513383-39516003	3:j:39502275-39513383	15	0.711	1.000	junction	56.816
Brain - Frontal Cortex (BA9)	MOBP	gene:ENSG00000168314:t:39524218-39524326	3:j:39513606-39524243	15	0.934	1.000	junction	56.816
Brain - Frontal Cortex (BA9)	MOCS1	gene:ENSG00000124615:c:39913004-39913317	6:j:39913004-39913317	14	1.000	0.933	junction	8.083
Brain - Frontal Cortex (BA9)	MOCS1	gene:ENSG00000124615:c:39913428-39913774	6:j:39913428-39913774	14	1.000	0.933	junction	8.083
Brain - Frontal Cortex (BA9)	MOCS1	gene:ENSG00000124615:t:39904143-39904262	6:i:39904263-39905058	15	0.992	1.000	intron	8.083
Brain - Frontal Cortex (BA9)	MOCS2	gene:ENSG00000164172:c:53102224-53107077	5:j:53102224-53107077	15	1.000	1.000	junction	71.570
Brain - Frontal Cortex (BA9)	MOCS2	gene:ENSG00000164172:s:53100411-53100534	5:j:53098667-53100411	15	0.946	1.000	junction	71.570
Brain - Frontal Cortex (BA9)	MOCS2	gene:ENSG00000164172:s:53102097-53102224	5:j:53101509-53102097	15	0.900	1.000	junction	71.570
Brain - Frontal Cortex (BA9)	MOCS2	gene:ENSG00000164172:s:53109251-53109778	5:j:53108643-53109712	15	0.912	1.000	junction	71.570
Brain - Frontal Cortex (BA9)	MOCS2	gene:ENSG00000164172:t:53100411-53100534	5:j:53100534-53101359	15	0.907	1.000	junction	71.570
Brain - Frontal Cortex (BA9)	MOG	gene:ENSG00000204655:c:29667663-29667904	6:j:29667663-29667904	13	1.000	0.867	junction	50.499
Brain - Frontal Cortex (BA9)	MOG	gene:ENSG00000204655:s:29656981-29657297	6:j:29657297-29659319	15	0.872	1.000	junction	50.499
Brain - Frontal Cortex (BA9)	MOG	gene:ENSG00000204655:s:29659319-29659924	6:j:29659666-29666152	15	0.963	1.000	junction	50.499
Brain - Frontal Cortex (BA9)	MOG	gene:ENSG00000204655:s:29666152-29666265	6:j:29666265-29667643	15	0.885	1.000	junction	50.499
Brain - Frontal Cortex (BA9)	MOG	gene:ENSG00000204655:s:29670117-29670221	6:i:29670222-29670280	15	0.972	1.000	intron	50.499
Brain - Frontal Cortex (BA9)	MOG	gene:ENSG00000204655:s:29670701-29670941	6:i:29670942-29671171	14	0.646	0.933	intron	50.499
Brain - Frontal Cortex (BA9)	MOG	gene:ENSG00000204655:t:29666152-29666265	6:j:29659666-29666152	15	0.964	1.000	junction	50.499
Brain - Frontal Cortex (BA9)	MOG	gene:ENSG00000204655:t:29670281-29670417	6:i:29670222-29670280	15	0.515	1.000	intron	50.499
Brain - Frontal Cortex (BA9)	MOG	gene:ENSG00000204655:t:29670701-29670941	6:j:29670397-29670701	15	0.702	1.000	junction	50.499
Brain - Frontal Cortex (BA9)	MOG	gene:ENSG00000204655:t:29671422-29672372	6:i:29671186-29671421	15	0.993	1.000	intron	50.499
Brain - Frontal Cortex (BA9)	MOGS	gene:ENSG00000115275:s:74462961-74463012	2:i:74462835-74462960	15	0.989	1.000	intron	14.547
Brain - Frontal Cortex (BA9)	MOGS	gene:ENSG00000115275:s:74463380-74463646	2:i:74463332-74463379	15	0.982	1.000	intron	14.547
Brain - Frontal Cortex (BA9)	MOGS	gene:ENSG00000115275:s:74464417-74464722	2:j:74463386-74464496	13	0.609	0.867	junction	14.547
Brain - Frontal Cortex (BA9)	MOGS	gene:ENSG00000115275:t:74461057-74462773	2:i:74462774-74462793	15	0.984	1.000	intron	14.547
Brain - Frontal Cortex (BA9)	MOGS	gene:ENSG00000115275:t:74462961-74463012	2:j:74463012-74463190	15	0.977	1.000	junction	14.547
Brain - Frontal Cortex (BA9)	MOGS	gene:ENSG00000115275:t:74463190-74463331	2:i:74463332-74463379	15	0.986	1.000	intron	14.547
Brain - Frontal Cortex (BA9)	MOGS	gene:ENSG00000115275:t:74463380-74463646	2:j:74463386-74464496	13	0.519	0.867	junction	14.547
Brain - Frontal Cortex (BA9)	MOK	gene:ENSG00000080823:s:102229433-102229657	14:i:102229367-102229432	15	0.566	1.000	intron	21.703
Brain - Frontal Cortex (BA9)	MOK	gene:ENSG00000080823:s:102231707-102231821	14:j:102229657-102231707	15	0.630	1.000	junction	21.703
Brain - Frontal Cortex (BA9)	MOK	gene:ENSG00000080823:s:102251917-102251995	14:j:102251804-102251917	14	0.861	0.933	junction	21.703
Brain - Frontal Cortex (BA9)	MOK	gene:ENSG00000080823:t:102229433-102229657	14:j:102229657-102231707	15	0.505	1.000	junction	21.703
Brain - Frontal Cortex (BA9)	MOK	gene:ENSG00000080823:t:102233464-102234153	14:j:102233789-102250812	15	0.943	1.000	junction	21.703
Brain - Frontal Cortex (BA9)	MON1A	gene:ENSG00000164077:c:49909154-49909253	3:j:49909154-49909253	15	1.000	1.000	junction	16.088
Brain - Frontal Cortex (BA9)	MON1A	gene:ENSG00000164077:c:49909400-49910119	3:j:49909400-49910119	15	1.000	1.000	junction	16.088
Brain - Frontal Cortex (BA9)	MON1A	gene:ENSG00000164077:s:49912397-49913359	3:j:49912011-49913220	15	0.790	1.000	junction	16.088
Brain - Frontal Cortex (BA9)	MON1A	gene:ENSG00000164077:t:49910119-49910884	3:j:49910884-49911526	15	0.811	1.000	junction	16.088
Brain - Frontal Cortex (BA9)	MON1A	gene:ENSG00000164077:t:49912397-49913359	3:j:49913359-49929609	15	0.901	1.000	junction	16.088
Brain - Frontal Cortex (BA9)	MON1B	gene:ENSG00000103111:s:77191476-77191633	16:j:77191633-77193451	15	0.843	1.000	junction	10.220
Brain - Frontal Cortex (BA9)	MON1B	gene:ENSG00000103111:s:77195535-77195682	16:j:77195682-77198108	15	0.870	1.000	junction	10.220
Brain - Frontal Cortex (BA9)	MON1B	gene:ENSG00000103111:t:77191476-77191633	16:j:77191258-77191476	14	0.810	0.933	junction	10.220
Brain - Frontal Cortex (BA9)	MON1B	gene:ENSG00000103111:t:77193968-77195154	16:j:77193777-77194335	14	0.926	0.933	junction	10.220
Brain - Frontal Cortex (BA9)	MON2	gene:ENSG00000061987:c:62566450-62571392	12:j:62566450-62571392	15	1.000	1.000	junction	10.324
Brain - Frontal Cortex (BA9)	MON2	gene:ENSG00000061987:c:62578505-62580297	12:j:62578505-62580297	14	1.000	0.933	junction	10.324
Brain - Frontal Cortex (BA9)	MON2	gene:ENSG00000061987:c:62580420-62585294	12:j:62580420-62585294	15	1.000	1.000	junction	10.324
Brain - Frontal Cortex (BA9)	MON2	gene:ENSG00000061987:s:62559910-62561113	12:j:62561113-62565237	14	0.816	0.933	junction	10.324
Brain - Frontal Cortex (BA9)	MON2	gene:ENSG00000061987:s:62571392-62571582	12:j:62571582-62578445	14	0.769	0.933	junction	10.324
Brain - Frontal Cortex (BA9)	MON2	gene:ENSG00000061987:s:62585294-62585745	12:j:62585501-62588074	14	0.885	0.933	junction	10.324
Brain - Frontal Cortex (BA9)	MON2	gene:ENSG00000061987:t:62592586-62600479	12:j:62588156-62592586	15	0.980	1.000	junction	10.324
Brain - Frontal Cortex (BA9)	MORC2	gene:ENSG00000133422:c:30932452-30932545	22:j:30932452-30932545	15	1.000	1.000	junction	10.277
Brain - Frontal Cortex (BA9)	MORC2	gene:ENSG00000133422:c:30932769-30932889	22:j:30932769-30932889	15	1.000	1.000	junction	10.277
Brain - Frontal Cortex (BA9)	MORC2	gene:ENSG00000133422:c:30933520-30934060	22:j:30933520-30934060	15	1.000	1.000	junction	10.277
Brain - Frontal Cortex (BA9)	MORC2	gene:ENSG00000133422:c:30934191-30934781	22:j:30934191-30934781	15	1.000	1.000	junction	10.277
Brain - Frontal Cortex (BA9)	MORC2	gene:ENSG00000133422:c:30935161-30935248	22:j:30935161-30935248	15	1.000	1.000	junction	10.277
Brain - Frontal Cortex (BA9)	MORC2	gene:ENSG00000133422:c:30935322-30936511	22:j:30935322-30936511	15	1.000	1.000	junction	10.277
Brain - Frontal Cortex (BA9)	MORC2	gene:ENSG00000133422:c:30936643-30936932	22:j:30936643-30936932	15	1.000	1.000	junction	10.277
Brain - Frontal Cortex (BA9)	MORC2	gene:ENSG00000133422:c:30937037-30937583	22:j:30937037-30937583	14	1.000	0.933	junction	10.277
Brain - Frontal Cortex (BA9)	MORC2	gene:ENSG00000133422:c:30937711-30937815	22:j:30937711-30937815	14	1.000	0.933	junction	10.277
Brain - Frontal Cortex (BA9)	MORC2	gene:ENSG00000133422:c:30938205-30939621	22:j:30938205-30939621	13	1.000	0.867	junction	10.277
Brain - Frontal Cortex (BA9)	MORC2	gene:ENSG00000133422:c:30939706-30939959	22:j:30939706-30939959	15	1.000	1.000	junction	10.277
Brain - Frontal Cortex (BA9)	MORC2	gene:ENSG00000133422:c:30940041-30940758	22:j:30940041-30940758	15	1.000	1.000	junction	10.277
Brain - Frontal Cortex (BA9)	MORC2	gene:ENSG00000133422:c:30940837-30941433	22:j:30940837-30941433	15	1.000	1.000	junction	10.277
Brain - Frontal Cortex (BA9)	MORC2	gene:ENSG00000133422:c:30942002-30942112	22:j:30942002-30942112	14	1.000	0.933	junction	10.277
Brain - Frontal Cortex (BA9)	MORC2	gene:ENSG00000133422:s:30928019-30928228	22:j:30926871-30928019	15	0.660	1.000	junction	10.277
Brain - Frontal Cortex (BA9)	MORC2	gene:ENSG00000133422:s:30932359-30932452	22:j:30928207-30932359	15	0.984	1.000	junction	10.277
Brain - Frontal Cortex (BA9)	MORC3	gene:ENSG00000159256:c:36364259-36368988	21:j:36364259-36368988	14	1.000	0.933	junction	9.824
Brain - Frontal Cortex (BA9)	MORC3	gene:ENSG00000159256:c:36369876-36372374	21:j:36369876-36372374	15	1.000	1.000	junction	9.824
Brain - Frontal Cortex (BA9)	MORC3	gene:ENSG00000159256:s:36360184-36360258	21:j:36360258-36362183	13	0.640	0.867	junction	9.824
Brain - Frontal Cortex (BA9)	MORF4L1	gene:ENSG00000185787:c:78878259-78880512	15:j:78878259-78880512	15	1.000	1.000	junction	302.937
Brain - Frontal Cortex (BA9)	MORF4L1	gene:ENSG00000185787:c:78891014-78891484	15:j:78891014-78891484	15	1.000	1.000	junction	302.937
Brain - Frontal Cortex (BA9)	MORF4L1	gene:ENSG00000185787:c:78894230-78894820	15:j:78894230-78894820	15	1.000	1.000	junction	302.937
Brain - Frontal Cortex (BA9)	MORF4L1	gene:ENSG00000185787:s:78880512-78880579	15:j:78880579-78886141	15	0.956	1.000	junction	302.937
Brain - Frontal Cortex (BA9)	MORF4L1	gene:ENSG00000185787:s:78886141-78886395	15:j:78886227-78887269	15	0.981	1.000	junction	302.937
Brain - Frontal Cortex (BA9)	MORF4L1	gene:ENSG00000185787:s:78892212-78893018	15:j:78892313-78893539	15	0.987	1.000	junction	302.937
Brain - Frontal Cortex (BA9)	MORF4L1	gene:ENSG00000185787:s:78893539-78893627	15:j:78893627-78894058	15	0.791	1.000	junction	302.937
Brain - Frontal Cortex (BA9)	MORF4L1	gene:ENSG00000185787:s:78894820-78894908	15:j:78894904-78896983	15	0.932	1.000	junction	302.937
Brain - Frontal Cortex (BA9)	MORF4L1	gene:ENSG00000185787:t:78878213-78878259	15:j:78873057-78878213	15	0.985	1.000	junction	302.937
Brain - Frontal Cortex (BA9)	MORF4L1	gene:ENSG00000185787:t:78886141-78886395	15:j:78880579-78886141	15	0.946	1.000	junction	302.937
Brain - Frontal Cortex (BA9)	MORF4L1	gene:ENSG00000185787:t:78890642-78891014	15:j:78887349-78890989	15	0.978	1.000	junction	302.937
Brain - Frontal Cortex (BA9)	MORF4L2	gene:ENSG00000123562:t:103678499-103678651	X:j:103678600-103685171	15	0.516	1.000	junction	263.639
Brain - Frontal Cortex (BA9)	MORF4L2	gene:ENSG00000123562:t:103684974-103685505	X:j:103685260-103686631	15	0.687	1.000	junction	263.639
Brain - Frontal Cortex (BA9)	MORN1	gene:ENSG00000116151:c:2372591-2374461	1:j:2372591-2374461	14	1.000	0.933	junction	7.637
Brain - Frontal Cortex (BA9)	MORN1	gene:ENSG00000116151:s:2358588-2358715	1:j:2357598-2358592	14	0.688	0.933	junction	7.637
Brain - Frontal Cortex (BA9)	MORN1	gene:ENSG00000116151:s:2372481-2372591	1:j:2358715-2372481	13	0.581	0.867	junction	7.637
Brain - Frontal Cortex (BA9)	MORN1	gene:ENSG00000116151:s:2384978-2385158	1:j:2374557-2384978	14	0.867	0.933	junction	7.637
Brain - Frontal Cortex (BA9)	MORN1	gene:ENSG00000116151:t:2358588-2358715	1:j:2358715-2372481	13	0.608	0.867	junction	7.637
Brain - Frontal Cortex (BA9)	MORN2	gene:ENSG00000188010:s:38880179-38880229	2:j:38880229-38880600	15	0.988	1.000	junction	33.717
Brain - Frontal Cortex (BA9)	MORN2	gene:ENSG00000188010:s:38881442-38881578	2:j:38881578-38882413	15	0.977	1.000	junction	33.717
Brain - Frontal Cortex (BA9)	MORN2	gene:ENSG00000188010:t:38880179-38880229	2:j:38876110-38880179	15	0.934	1.000	junction	33.717
Brain - Frontal Cortex (BA9)	MORN4	gene:ENSG00000171160:s:97617208-97617322	10:j:97616787-97617208	15	0.978	1.000	junction	29.698
Brain - Frontal Cortex (BA9)	MORN4	gene:ENSG00000171160:s:97633347-97633500	10:j:97619683-97633347	15	0.900	1.000	junction	29.698
Brain - Frontal Cortex (BA9)	MORN4	gene:ENSG00000171160:t:97614553-97616411	10:j:97616411-97616678	15	0.975	1.000	junction	29.698
Brain - Frontal Cortex (BA9)	MORN4	gene:ENSG00000171160:t:97617208-97617322	10:j:97617322-97619587	15	0.802	1.000	junction	29.698
Brain - Frontal Cortex (BA9)	MOSMO	gene:ENSG00000185716:t:22083676-22084643	16:i:22080798-22083675	15	0.985	1.000	intron	14.567
Brain - Frontal Cortex (BA9)	MOSPD2	gene:ENSG00000130150:t:14921380-14922327	X:i:14920003-14921379	15	0.966	1.000	intron	4.666
Brain - Frontal Cortex (BA9)	MOSPD3	gene:ENSG00000106330:s:100612510-100612996	7:j:100612996-100613194	15	0.969	1.000	junction	16.220
Brain - Frontal Cortex (BA9)	MOSPD3	gene:ENSG00000106330:s:100613477-100613789	7:j:100613706-100614867	15	0.795	1.000	junction	16.220
Brain - Frontal Cortex (BA9)	MOSPD3	gene:ENSG00000106330:t:100613477-100613789	7:j:100613269-100613477	15	0.954	1.000	junction	16.220
Brain - Frontal Cortex (BA9)	MOV10	gene:ENSG00000155363:s:112700219-112700340	1:j:112700340-112700416	15	0.974	1.000	junction	11.016
Brain - Frontal Cortex (BA9)	MOXD1	gene:ENSG00000079931:c:132297317-132297787	6:j:132297317-132297787	15	1.000	1.000	junction	8.062
Brain - Frontal Cortex (BA9)	MOXD1	gene:ENSG00000079931:c:132315777-132320629	6:j:132315777-132320629	15	1.000	1.000	junction	8.062
Brain - Frontal Cortex (BA9)	MOXD1	gene:ENSG00000079931:c:132320688-132322679	6:j:132320688-132322679	14	1.000	0.933	junction	8.062
Brain - Frontal Cortex (BA9)	MOXD1	gene:ENSG00000079931:c:132322870-132323931	6:j:132322870-132323931	14	1.000	0.933	junction	8.062
Brain - Frontal Cortex (BA9)	MOXD1	gene:ENSG00000079931:s:132315635-132315777	6:j:132297955-132315635	15	0.975	1.000	junction	8.062
Brain - Frontal Cortex (BA9)	MPC1	gene:ENSG00000060762:s:166366795-166366894	6:j:166366106-166366795	15	0.787	1.000	junction	84.757
Brain - Frontal Cortex (BA9)	MPC1	gene:ENSG00000060762:s:166370218-166370335	6:j:166366891-166370218	15	0.924	1.000	junction	84.757
Brain - Frontal Cortex (BA9)	MPC1	gene:ENSG00000060762:t:166364919-166365453	6:j:166365453-166365974	15	0.998	1.000	junction	84.757
Brain - Frontal Cortex (BA9)	MPC1	gene:ENSG00000060762:t:166366795-166366894	6:j:166366891-166370218	15	0.551	1.000	junction	84.757
Brain - Frontal Cortex (BA9)	MPC2	gene:ENSG00000143158:c:167920631-167924497	1:j:167920631-167924497	15	1.000	1.000	junction	75.447
Brain - Frontal Cortex (BA9)	MPC2	gene:ENSG00000143158:c:167924537-167935733	1:j:167924537-167935733	15	1.000	1.000	junction	75.447
Brain - Frontal Cortex (BA9)	MPC2	gene:ENSG00000143158:s:167920547-167920631	1:j:167920090-167920547	15	0.936	1.000	junction	75.447
Brain - Frontal Cortex (BA9)	MPC2	gene:ENSG00000143158:s:167936939-167937040	1:i:167936806-167936938	14	0.957	0.933	intron	75.447
Brain - Frontal Cortex (BA9)	MPC2	gene:ENSG00000143158:t:167916729-167918359	1:j:167918359-167919979	15	0.864	1.000	junction	75.447
Brain - Frontal Cortex (BA9)	MPDU1	gene:ENSG00000129255:s:7585695-7585797	17:j:7585797-7585946	15	0.838	1.000	junction	27.026
Brain - Frontal Cortex (BA9)	MPDU1	gene:ENSG00000129255:s:7585946-7586214	17:j:7586078-7586692	15	0.893	1.000	junction	27.026
Brain - Frontal Cortex (BA9)	MPDU1	gene:ENSG00000129255:s:7586656-7586838	17:j:7586777-7586899	15	0.923	1.000	junction	27.026
Brain - Frontal Cortex (BA9)	MPDU1	gene:ENSG00000129255:t:7586656-7586838	17:j:7586078-7586692	15	0.902	1.000	junction	27.026
Brain - Frontal Cortex (BA9)	MPDU1	gene:ENSG00000129255:t:7586899-7587043	17:j:7586777-7586899	15	0.967	1.000	junction	27.026
Brain - Frontal Cortex (BA9)	MPDU1	gene:ENSG00000129255:t:7587161-7587271	17:j:7587017-7587161	15	0.917	1.000	junction	27.026
Brain - Frontal Cortex (BA9)	MPDZ	gene:ENSG00000107186:c:13109059-13109952	9:j:13109059-13109952	15	1.000	1.000	junction	22.242
Brain - Frontal Cortex (BA9)	MPDZ	gene:ENSG00000107186:c:13110064-13110636	9:j:13110064-13110636	15	1.000	1.000	junction	22.242
Brain - Frontal Cortex (BA9)	MPDZ	gene:ENSG00000107186:c:13113054-13113931	9:j:13113054-13113931	15	1.000	1.000	junction	22.242
Brain - Frontal Cortex (BA9)	MPDZ	gene:ENSG00000107186:c:13126590-13126680	9:j:13126590-13126680	14	1.000	0.933	junction	22.242
Brain - Frontal Cortex (BA9)	MPDZ	gene:ENSG00000107186:c:13150688-13158018	9:j:13150688-13158018	14	1.000	0.933	junction	22.242
Brain - Frontal Cortex (BA9)	MPDZ	gene:ENSG00000107186:c:13158110-13162691	9:j:13158110-13162691	14	1.000	0.933	junction	22.242
Brain - Frontal Cortex (BA9)	MPDZ	gene:ENSG00000107186:c:13168564-13175752	9:j:13168564-13175752	13	1.000	0.867	junction	22.242
Brain - Frontal Cortex (BA9)	MPDZ	gene:ENSG00000107186:c:13188993-13190114	9:j:13188993-13190114	13	1.000	0.867	junction	22.242
Brain - Frontal Cortex (BA9)	MPDZ	gene:ENSG00000107186:s:13108936-13109059	9:j:13107111-13108936	15	0.878	1.000	junction	22.242
Brain - Frontal Cortex (BA9)	MPDZ	gene:ENSG00000107186:s:13113011-13113054	9:j:13112146-13113011	15	0.845	1.000	junction	22.242
Brain - Frontal Cortex (BA9)	MPDZ	gene:ENSG00000107186:s:13119502-13120650	9:j:13115334-13119502	15	0.788	1.000	junction	22.242
Brain - Frontal Cortex (BA9)	MPDZ	gene:ENSG00000107186:s:13121739-13121954	9:j:13119649-13121739	15	0.767	1.000	junction	22.242
Brain - Frontal Cortex (BA9)	MPDZ	gene:ENSG00000107186:s:13123153-13123298	9:j:13122170-13123153	15	0.751	1.000	junction	22.242
Brain - Frontal Cortex (BA9)	MPDZ	gene:ENSG00000107186:s:13125216-13125390	9:j:13123298-13125216	14	0.728	0.933	junction	22.242
Brain - Frontal Cortex (BA9)	MPDZ	gene:ENSG00000107186:s:13126516-13126590	9:j:13125390-13126516	14	0.724	0.933	junction	22.242
Brain - Frontal Cortex (BA9)	MPDZ	gene:ENSG00000107186:s:13133824-13133904	9:j:13126772-13133824	14	0.971	0.933	junction	22.242
Brain - Frontal Cortex (BA9)	MPDZ	gene:ENSG00000107186:s:13136092-13136182	9:j:13133904-13136092	14	0.827	0.933	junction	22.242
Brain - Frontal Cortex (BA9)	MPDZ	gene:ENSG00000107186:s:13137957-13138153	9:j:13136803-13137957	14	0.855	0.933	junction	22.242
Brain - Frontal Cortex (BA9)	MPDZ	gene:ENSG00000107186:s:13139905-13140149	9:j:13138153-13139987	14	0.960	0.933	junction	22.242
Brain - Frontal Cortex (BA9)	MPDZ	gene:ENSG00000107186:s:13168366-13168564	9:j:13162795-13168366	14	0.926	0.933	junction	22.242
Brain - Frontal Cortex (BA9)	MPDZ	gene:ENSG00000107186:t:13113931-13114021	9:j:13114021-13115248	15	0.809	1.000	junction	22.242
Brain - Frontal Cortex (BA9)	MPDZ	gene:ENSG00000107186:t:13121739-13121954	9:j:13121932-13122087	15	0.914	1.000	junction	22.242
Brain - Frontal Cortex (BA9)	MPDZ	gene:ENSG00000107186:t:13136092-13136182	9:j:13136182-13136712	14	0.857	0.933	junction	22.242
Brain - Frontal Cortex (BA9)	MPDZ	gene:ENSG00000107186:t:13162691-13162795	9:j:13162795-13168366	14	0.759	0.933	junction	22.242
Brain - Frontal Cortex (BA9)	MPG	gene:ENSG00000103152:s:78063-78333	16:j:78333-79425	15	0.980	1.000	junction	30.987
Brain - Frontal Cortex (BA9)	MPG	gene:ENSG00000103152:s:79425-79876	16:j:79700-83052	15	0.977	1.000	junction	30.987
Brain - Frontal Cortex (BA9)	MPG	gene:ENSG00000103152:s:83052-83256	16:j:83256-85401	15	0.631	1.000	junction	30.987
Brain - Frontal Cortex (BA9)	MPG	gene:ENSG00000103152:t:79425-79876	16:j:78333-79425	15	0.924	1.000	junction	30.987
Brain - Frontal Cortex (BA9)	MPG	gene:ENSG00000103152:t:83052-83256	16:j:79700-83052	15	0.966	1.000	junction	30.987
Brain - Frontal Cortex (BA9)	MPHOSPH10	gene:ENSG00000124383:c:71133576-71133948	2:j:71133576-71133948	15	1.000	1.000	junction	15.589
Brain - Frontal Cortex (BA9)	MPHOSPH10	gene:ENSG00000124383:c:71134105-71134626	2:j:71134105-71134626	15	1.000	1.000	junction	15.589
Brain - Frontal Cortex (BA9)	MPHOSPH10	gene:ENSG00000124383:c:71134797-71138490	2:j:71134797-71138490	15	1.000	1.000	junction	15.589
Brain - Frontal Cortex (BA9)	MPHOSPH10	gene:ENSG00000124383:c:71138631-71139795	2:j:71138631-71139795	15	1.000	1.000	junction	15.589
Brain - Frontal Cortex (BA9)	MPHOSPH10	gene:ENSG00000124383:c:71139862-71141232	2:j:71139862-71141232	15	1.000	1.000	junction	15.589
Brain - Frontal Cortex (BA9)	MPHOSPH10	gene:ENSG00000124383:c:71144538-71147999	2:j:71144538-71147999	15	1.000	1.000	junction	15.589
Brain - Frontal Cortex (BA9)	MPHOSPH10	gene:ENSG00000124383:c:71148106-71149223	2:j:71148106-71149223	15	1.000	1.000	junction	15.589
Brain - Frontal Cortex (BA9)	MPHOSPH10	gene:ENSG00000124383:s:71141232-71141369	2:j:71141369-71144428	15	0.911	1.000	junction	15.589
Brain - Frontal Cortex (BA9)	MPHOSPH6	gene:ENSG00000135698:s:82149309-82149403	16:j:82148863-82149309	15	0.670	1.000	junction	30.147
Brain - Frontal Cortex (BA9)	MPHOSPH6	gene:ENSG00000135698:s:82151424-82151514	16:j:82149403-82151424	15	0.971	1.000	junction	30.147
Brain - Frontal Cortex (BA9)	MPHOSPH6	gene:ENSG00000135698:s:82170093-82170226	16:j:82164194-82170125	15	0.978	1.000	junction	30.147
Brain - Frontal Cortex (BA9)	MPHOSPH6	gene:ENSG00000135698:t:82149309-82149403	16:j:82149403-82151424	15	0.657	1.000	junction	30.147
Brain - Frontal Cortex (BA9)	MPHOSPH6	gene:ENSG00000135698:t:82151424-82151514	16:j:82151514-82164082	15	0.925	1.000	junction	30.147
Brain - Frontal Cortex (BA9)	MPHOSPH6	gene:ENSG00000135698:t:82163876-82164194	16:j:82164194-82170125	15	0.976	1.000	junction	30.147
Brain - Frontal Cortex (BA9)	MPHOSPH8	gene:ENSG00000196199:c:19633961-19642115	13:j:19633961-19642115	15	1.000	1.000	junction	45.407
Brain - Frontal Cortex (BA9)	MPHOSPH8	gene:ENSG00000196199:c:19642270-19646443	13:j:19642270-19646443	15	1.000	1.000	junction	45.407
Brain - Frontal Cortex (BA9)	MPHOSPH8	gene:ENSG00000196199:c:19659120-19659201	13:j:19659120-19659201	15	1.000	1.000	junction	45.407
Brain - Frontal Cortex (BA9)	MPHOSPH8	gene:ENSG00000196199:s:19646443-19647291	13:j:19647291-19648422	15	0.816	1.000	junction	45.407
Brain - Frontal Cortex (BA9)	MPHOSPH8	gene:ENSG00000196199:s:19648422-19648521	13:j:19648521-19650003	15	0.848	1.000	junction	45.407
Brain - Frontal Cortex (BA9)	MPHOSPH8	gene:ENSG00000196199:s:19650003-19650412	13:j:19650260-19658995	15	0.990	1.000	junction	45.407
Brain - Frontal Cortex (BA9)	MPHOSPH8	gene:ENSG00000196199:s:19659201-19659289	13:j:19659289-19661698	15	0.837	1.000	junction	45.407
Brain - Frontal Cortex (BA9)	MPHOSPH8	gene:ENSG00000196199:s:19661698-19661838	13:j:19661838-19663040	15	0.959	1.000	junction	45.407
Brain - Frontal Cortex (BA9)	MPHOSPH8	gene:ENSG00000196199:s:19663040-19663126	13:j:19663126-19666425	15	0.883	1.000	junction	45.407
Brain - Frontal Cortex (BA9)	MPHOSPH8	gene:ENSG00000196199:s:19666425-19666579	13:j:19666579-19668377	15	0.704	1.000	junction	45.407
Brain - Frontal Cortex (BA9)	MPHOSPH8	gene:ENSG00000196199:s:19668377-19668531	13:j:19668531-19670236	15	0.731	1.000	junction	45.407
Brain - Frontal Cortex (BA9)	MPHOSPH8	gene:ENSG00000196199:s:19671206-19671289	13:j:19671289-19671834	15	0.679	1.000	junction	45.407
Brain - Frontal Cortex (BA9)	MPHOSPH8	gene:ENSG00000196199:t:19661698-19661838	13:j:19659289-19661698	15	0.674	1.000	junction	45.407
Brain - Frontal Cortex (BA9)	MPHOSPH9	gene:ENSG00000051825:s:123155688-123155816	12:i:123154431-123155687	14	0.822	0.933	intron	5.382
Brain - Frontal Cortex (BA9)	MPHOSPH9	gene:ENSG00000051825:t:123152320-123152625	12:i:123152626-123154214	15	0.959	1.000	intron	5.382
Brain - Frontal Cortex (BA9)	MPI	gene:ENSG00000178802:s:74890005-74890201	15:j:74890089-74890527	15	0.569	1.000	junction	41.665
Brain - Frontal Cortex (BA9)	MPI	gene:ENSG00000178802:s:74892661-74893088	15:j:74892802-74893138	15	0.900	1.000	junction	41.665
Brain - Frontal Cortex (BA9)	MPI	gene:ENSG00000178802:s:74895434-74896955	15:j:74896325-74897011	15	0.753	1.000	junction	41.665
Brain - Frontal Cortex (BA9)	MPI	gene:ENSG00000178802:t:74891379-74891579	15:j:74890654-74891379	15	0.905	1.000	junction	41.665
Brain - Frontal Cortex (BA9)	MPI	gene:ENSG00000178802:t:74895434-74896955	15:j:74893320-74896152	15	0.874	1.000	junction	41.665
Brain - Frontal Cortex (BA9)	MPI	gene:ENSG00000178802:t:74897512-74899441	15:j:74897219-74897512	15	0.574	1.000	junction	41.665
Brain - Frontal Cortex (BA9)	MPLKIP	gene:ENSG00000168303:s:40134229-40134652	7:j:40133259-40134229	15	0.810	1.000	junction	16.380
Brain - Frontal Cortex (BA9)	MPND	gene:ENSG00000008382:c:4343994-4345745	19:j:4343994-4345745	15	1.000	1.000	junction	28.249
Brain - Frontal Cortex (BA9)	MPND	gene:ENSG00000008382:c:4345981-4352897	19:j:4345981-4352897	15	1.000	1.000	junction	28.249
Brain - Frontal Cortex (BA9)	MPND	gene:ENSG00000008382:c:4353029-4354045	19:j:4353029-4354045	15	1.000	1.000	junction	28.249
Brain - Frontal Cortex (BA9)	MPND	gene:ENSG00000008382:c:4354129-4354324	19:j:4354129-4354324	15	1.000	1.000	junction	28.249
Brain - Frontal Cortex (BA9)	MPND	gene:ENSG00000008382:c:4355021-4355097	19:j:4355021-4355097	15	1.000	1.000	junction	28.249
Brain - Frontal Cortex (BA9)	MPND	gene:ENSG00000008382:c:4357421-4357515	19:j:4357421-4357515	15	1.000	1.000	junction	28.249
Brain - Frontal Cortex (BA9)	MPND	gene:ENSG00000008382:s:4354324-4354577	19:j:4354420-4354949	15	0.939	1.000	junction	28.249
Brain - Frontal Cortex (BA9)	MPND	gene:ENSG00000008382:s:4355097-4355173	19:j:4355173-4357253	15	0.833	1.000	junction	28.249
Brain - Frontal Cortex (BA9)	MPND	gene:ENSG00000008382:s:4357515-4357585	19:j:4357585-4358083	15	0.955	1.000	junction	28.249
Brain - Frontal Cortex (BA9)	MPND	gene:ENSG00000008382:t:4357253-4357421	19:j:4355173-4357253	15	0.782	1.000	junction	28.249
Brain - Frontal Cortex (BA9)	MPND	gene:ENSG00000008382:t:4359163-4359255	19:j:4358172-4359163	15	0.941	1.000	junction	28.249
Brain - Frontal Cortex (BA9)	MPP1	gene:ENSG00000130830:c:154785157-154786204	X:j:154785157-154786204	15	1.000	1.000	junction	43.997
Brain - Frontal Cortex (BA9)	MPP1	gene:ENSG00000130830:s:154781239-154781596	X:j:154779353-154781239	15	0.894	1.000	junction	43.997
Brain - Frontal Cortex (BA9)	MPP1	gene:ENSG00000130830:s:154784701-154785157	X:j:154784108-154785051	15	0.724	1.000	junction	43.997
Brain - Frontal Cortex (BA9)	MPP1	gene:ENSG00000130830:s:154805272-154805527	X:j:154792285-154805272	15	0.897	1.000	junction	43.997
Brain - Frontal Cortex (BA9)	MPP1	gene:ENSG00000130830:t:154781600-154781802	X:j:154781802-154783427	15	0.769	1.000	junction	43.997
Brain - Frontal Cortex (BA9)	MPP1	gene:ENSG00000130830:t:154783377-154783507	X:j:154783507-154784028	15	0.542	1.000	junction	43.997
Brain - Frontal Cortex (BA9)	MPP1	gene:ENSG00000130830:t:154786366-154786400	X:j:154786400-154789954	15	0.923	1.000	junction	43.997
Brain - Frontal Cortex (BA9)	MPP1	gene:ENSG00000130830:t:154792142-154792422	X:j:154792285-154805272	15	0.920	1.000	junction	43.997
Brain - Frontal Cortex (BA9)	MPP2	gene:ENSG00000108852:c:43877983-43879275	17:j:43877983-43879275	15	1.000	1.000	junction	19.419
Brain - Frontal Cortex (BA9)	MPP2	gene:ENSG00000108852:c:43879403-43879782	17:j:43879403-43879782	15	1.000	1.000	junction	19.419
Brain - Frontal Cortex (BA9)	MPP2	gene:ENSG00000108852:c:43881158-43881244	17:j:43881158-43881244	15	1.000	1.000	junction	19.419
Brain - Frontal Cortex (BA9)	MPP2	gene:ENSG00000108852:c:43881349-43881458	17:j:43881349-43881458	15	1.000	1.000	junction	19.419
Brain - Frontal Cortex (BA9)	MPP2	gene:ENSG00000108852:c:43881589-43882284	17:j:43881589-43882284	15	1.000	1.000	junction	19.419
Brain - Frontal Cortex (BA9)	MPP2	gene:ENSG00000108852:c:43882511-43882903	17:j:43882511-43882903	15	1.000	1.000	junction	19.419
Brain - Frontal Cortex (BA9)	MPP2	gene:ENSG00000108852:c:43883052-43883203	17:j:43883052-43883203	15	1.000	1.000	junction	19.419
Brain - Frontal Cortex (BA9)	MPP2	gene:ENSG00000108852:s:43880691-43880884	17:j:43879984-43880691	15	0.749	1.000	junction	19.419
Brain - Frontal Cortex (BA9)	MPP2	gene:ENSG00000108852:s:43881090-43881158	17:j:43880852-43881090	15	0.929	1.000	junction	19.419
Brain - Frontal Cortex (BA9)	MPP2	gene:ENSG00000108852:s:43898227-43898380	17:j:43883355-43898262	15	0.860	1.000	junction	19.419
Brain - Frontal Cortex (BA9)	MPP2	gene:ENSG00000108852:t:43883203-43883386	17:j:43883355-43898262	15	0.910	1.000	junction	19.419
Brain - Frontal Cortex (BA9)	MPP5	gene:ENSG00000072415:c:67312710-67316832	14:j:67312710-67316832	14	1.000	0.933	junction	9.529
Brain - Frontal Cortex (BA9)	MPP5	gene:ENSG00000072415:c:67316903-67317408	14:j:67316903-67317408	13	1.000	0.867	junction	9.529
Brain - Frontal Cortex (BA9)	MPP5	gene:ENSG00000072415:c:67317479-67320230	14:j:67317479-67320230	13	1.000	0.867	junction	9.529
Brain - Frontal Cortex (BA9)	MPP5	gene:ENSG00000072415:c:67320397-67321057	14:j:67320397-67321057	13	1.000	0.867	junction	9.529
Brain - Frontal Cortex (BA9)	MPP5	gene:ENSG00000072415:s:67321057-67321259	14:j:67321259-67323702	13	0.801	0.867	junction	9.529
Brain - Frontal Cortex (BA9)	MPP5	gene:ENSG00000072415:s:67323702-67323812	14:j:67323812-67332780	15	0.719	1.000	junction	9.529
Brain - Frontal Cortex (BA9)	MPPE1	gene:ENSG00000154889:c:11888743-11889387	18:j:11888743-11889387	15	1.000	1.000	junction	28.115
Brain - Frontal Cortex (BA9)	MPPE1	gene:ENSG00000154889:s:11885676-11885912	18:i:11885122-11885675	15	0.741	1.000	intron	28.115
Brain - Frontal Cortex (BA9)	MPPE1	gene:ENSG00000154889:s:11886917-11887025	18:j:11886778-11886917	15	0.506	1.000	junction	28.115
Brain - Frontal Cortex (BA9)	MPPE1	gene:ENSG00000154889:s:11888669-11888743	18:j:11887025-11888669	15	0.867	1.000	junction	28.115
Brain - Frontal Cortex (BA9)	MPPE1	gene:ENSG00000154889:s:11893048-11893576	18:j:11889490-11893468	15	0.911	1.000	junction	28.115
Brain - Frontal Cortex (BA9)	MPPE1	gene:ENSG00000154889:s:11896983-11897044	18:j:11893576-11896984	15	0.930	1.000	junction	28.115
Brain - Frontal Cortex (BA9)	MPPE1	gene:ENSG00000154889:t:11882622-11884627	18:i:11884628-11884876	15	0.771	1.000	intron	28.115
Brain - Frontal Cortex (BA9)	MPPE1	gene:ENSG00000154889:t:11885676-11885912	18:j:11885816-11886499	15	0.939	1.000	junction	28.115
Brain - Frontal Cortex (BA9)	MPPE1	gene:ENSG00000154889:t:11886115-11886621	18:j:11886621-11886713	15	0.725	1.000	junction	28.115
Brain - Frontal Cortex (BA9)	MPPE1	gene:ENSG00000154889:t:11889456-11889490	18:j:11889490-11893468	15	0.824	1.000	junction	28.115
Brain - Frontal Cortex (BA9)	MPPE1	gene:ENSG00000154889:t:11893048-11893576	18:j:11893576-11896984	15	0.920	1.000	junction	28.115
Brain - Frontal Cortex (BA9)	MPPED1	gene:ENSG00000186732:c:43474961-43498235	22:j:43474961-43498235	15	1.000	1.000	junction	53.647
Brain - Frontal Cortex (BA9)	MPPED1	gene:ENSG00000186732:s:43412013-43412158	22:j:43412158-43424908	15	0.793	1.000	junction	53.647
Brain - Frontal Cortex (BA9)	MPPED1	gene:ENSG00000186732:s:43498235-43498350	22:j:43498350-43502644	15	0.962	1.000	junction	53.647
Brain - Frontal Cortex (BA9)	MPPED1	gene:ENSG00000186732:s:43502644-43502757	22:j:43502757-43505498	15	0.926	1.000	junction	53.647
Brain - Frontal Cortex (BA9)	MPPED1	gene:ENSG00000186732:t:43424908-43425225	22:j:43412158-43424908	15	0.684	1.000	junction	53.647
Brain - Frontal Cortex (BA9)	MPPED1	gene:ENSG00000186732:t:43435034-43435215	22:j:43425209-43435034	15	0.957	1.000	junction	53.647
Brain - Frontal Cortex (BA9)	MPPED1	gene:ENSG00000186732:t:43474736-43474961	22:j:43435215-43474736	15	0.960	1.000	junction	53.647
Brain - Frontal Cortex (BA9)	MPPED2	gene:ENSG00000066382:s:30414228-30414341	11:j:30411586-30414228	14	0.834	0.933	junction	10.772
Brain - Frontal Cortex (BA9)	MPPED2	gene:ENSG00000066382:s:30417518-30417633	11:j:30414341-30417518	14	0.975	0.933	junction	10.772
Brain - Frontal Cortex (BA9)	MPPED2	gene:ENSG00000066382:s:30495137-30495521	11:j:30417633-30495296	14	0.953	0.933	junction	10.772
Brain - Frontal Cortex (BA9)	MPPED2	gene:ENSG00000066382:s:30580246-30580496	11:j:30536175-30580246	14	0.864	0.933	junction	10.772
Brain - Frontal Cortex (BA9)	MPPED2	gene:ENSG00000066382:t:30417518-30417633	11:j:30417633-30495296	14	0.915	0.933	junction	10.772
Brain - Frontal Cortex (BA9)	MPPED2	gene:ENSG00000066382:t:30535994-30536175	11:j:30536175-30580246	14	0.916	0.933	junction	10.772
Brain - Frontal Cortex (BA9)	MPRIP	gene:ENSG00000133030:c:17075787-17078011	17:j:17075787-17078011	15	1.000	1.000	junction	105.285
Brain - Frontal Cortex (BA9)	MPRIP	gene:ENSG00000133030:c:17131701-17136219	17:j:17131701-17136219	15	1.000	1.000	junction	105.285
Brain - Frontal Cortex (BA9)	MPRIP	gene:ENSG00000133030:c:17150233-17154306	17:j:17150233-17154306	15	1.000	1.000	junction	105.285
Brain - Frontal Cortex (BA9)	MPRIP	gene:ENSG00000133030:c:17154415-17158432	17:j:17154415-17158432	15	1.000	1.000	junction	105.285
Brain - Frontal Cortex (BA9)	MPRIP	gene:ENSG00000133030:s:17042760-17042971	17:j:17042971-17075710	15	0.966	1.000	junction	105.285
Brain - Frontal Cortex (BA9)	MPRIP	gene:ENSG00000133030:s:17078011-17078076	17:j:17078076-17126702	15	0.942	1.000	junction	105.285
Brain - Frontal Cortex (BA9)	MPRIP	gene:ENSG00000133030:s:17137916-17138075	17:j:17138075-17142627	15	0.567	1.000	junction	105.285
Brain - Frontal Cortex (BA9)	MPRIP	gene:ENSG00000133030:s:17142627-17142765	17:j:17142765-17143556	15	0.760	1.000	junction	105.285
Brain - Frontal Cortex (BA9)	MPRIP	gene:ENSG00000133030:s:17146036-17146092	17:j:17146092-17147319	15	0.985	1.000	junction	105.285
Brain - Frontal Cortex (BA9)	MPRIP	gene:ENSG00000133030:s:17147319-17147528	17:j:17147387-17150144	15	0.852	1.000	junction	105.285
Brain - Frontal Cortex (BA9)	MPRIP	gene:ENSG00000133030:s:17164109-17167915	17:j:17167915-17171718	15	0.929	1.000	junction	105.285
Brain - Frontal Cortex (BA9)	MPRIP	gene:ENSG00000133030:s:17173916-17174075	17:j:17174075-17175293	15	0.917	1.000	junction	105.285
Brain - Frontal Cortex (BA9)	MPRIP	gene:ENSG00000133030:s:17176426-17176512	17:j:17176512-17177250	15	0.834	1.000	junction	105.285
Brain - Frontal Cortex (BA9)	MPRIP	gene:ENSG00000133030:s:17180003-17180150	17:j:17180088-17184823	15	0.549	1.000	junction	105.285
Brain - Frontal Cortex (BA9)	MPRIP	gene:ENSG00000133030:t:17142627-17142765	17:j:17138075-17142627	15	0.886	1.000	junction	105.285
Brain - Frontal Cortex (BA9)	MPRIP	gene:ENSG00000133030:t:17146036-17146092	17:j:17143669-17146036	15	0.788	1.000	junction	105.285
Brain - Frontal Cortex (BA9)	MPRIP	gene:ENSG00000133030:t:17147319-17147528	17:j:17146092-17147319	15	0.989	1.000	junction	105.285
Brain - Frontal Cortex (BA9)	MPRIP	gene:ENSG00000133030:t:17171718-17171865	17:j:17167915-17171718	15	0.635	1.000	junction	105.285
Brain - Frontal Cortex (BA9)	MPRIP	gene:ENSG00000133030:t:17176426-17176512	17:j:17175412-17176426	15	0.809	1.000	junction	105.285
Brain - Frontal Cortex (BA9)	MPRIP	gene:ENSG00000133030:t:17180003-17180150	17:j:17177412-17180003	15	0.996	1.000	junction	105.285
Brain - Frontal Cortex (BA9)	MPRIP	gene:ENSG00000133030:t:17184823-17185560	17:j:17180088-17184823	15	0.550	1.000	junction	105.285
Brain - Frontal Cortex (BA9)	MPST	gene:ENSG00000128309:s:37024192-37024810	22:j:37024810-37029216	15	0.803	1.000	junction	11.048
Brain - Frontal Cortex (BA9)	MPST	gene:ENSG00000128309:t:37029216-37029822	22:j:37024810-37029216	15	0.740	1.000	junction	11.048
Brain - Frontal Cortex (BA9)	MPV17	gene:ENSG00000115204:s:27311899-27311951	2:j:27309981-27311899	15	0.992	1.000	junction	73.353
Brain - Frontal Cortex (BA9)	MPV17	gene:ENSG00000115204:s:27312147-27312246	2:j:27311951-27312214	15	0.543	1.000	junction	73.353
Brain - Frontal Cortex (BA9)	MPV17	gene:ENSG00000115204:s:27312494-27312589	2:j:27312246-27312494	15	0.942	1.000	junction	73.353
Brain - Frontal Cortex (BA9)	MPV17	gene:ENSG00000115204:s:27312680-27312986	2:j:27312589-27312680	15	0.995	1.000	junction	73.353
Brain - Frontal Cortex (BA9)	MPV17	gene:ENSG00000115204:s:27312994-27313387	2:j:27312772-27312994	15	0.986	1.000	junction	73.353
Brain - Frontal Cortex (BA9)	MPV17	gene:ENSG00000115204:s:27321959-27322564	2:j:27313109-27322448	15	0.643	1.000	junction	73.353
Brain - Frontal Cortex (BA9)	MPV17	gene:ENSG00000115204:t:27309492-27309981	2:j:27309981-27311899	15	0.795	1.000	junction	73.353
Brain - Frontal Cortex (BA9)	MPV17	gene:ENSG00000115204:t:27312147-27312246	2:j:27312246-27312494	15	0.869	1.000	junction	73.353
Brain - Frontal Cortex (BA9)	MPV17	gene:ENSG00000115204:t:27312680-27312986	2:j:27312772-27312994	15	0.864	1.000	junction	73.353
Brain - Frontal Cortex (BA9)	MPV17	gene:ENSG00000115204:t:27312994-27313387	2:j:27313109-27322448	15	0.675	1.000	junction	73.353
Brain - Frontal Cortex (BA9)	MPV17	gene:ENSG00000115204:t:27321959-27322564	2:j:27322522-27323052	15	0.939	1.000	junction	73.353
Brain - Frontal Cortex (BA9)	MPV17L2	gene:ENSG00000254858:c:18194853-18194958	19:j:18194853-18194958	15	1.000	1.000	junction	8.049
Brain - Frontal Cortex (BA9)	MPV17L2	gene:ENSG00000254858:c:18195086-18195999	19:j:18195086-18195999	15	1.000	1.000	junction	8.049
Brain - Frontal Cortex (BA9)	MRAP	gene:ENSG00000170262:t:32314551-32314784	21:i:32312291-32314550	15	0.980	1.000	intron	0.095
Brain - Frontal Cortex (BA9)	MRAP2	gene:ENSG00000135324:t:84089091-84090881	6:j:84062992-84089091	13	0.906	0.867	junction	15.034
Brain - Frontal Cortex (BA9)	MRAS	gene:ENSG00000158186:c:138397477-138398469	3:j:138397477-138398469	15	1.000	1.000	junction	86.413
Brain - Frontal Cortex (BA9)	MRAS	gene:ENSG00000158186:c:138400613-138402170	3:j:138400613-138402170	15	1.000	1.000	junction	86.413
Brain - Frontal Cortex (BA9)	MRAS	gene:ENSG00000158186:s:138348850-138349032	3:j:138349032-138372866	14	0.829	0.933	junction	86.413
Brain - Frontal Cortex (BA9)	MRAS	gene:ENSG00000158186:s:138372866-138373076	3:j:138373076-138397324	15	0.958	1.000	junction	86.413
Brain - Frontal Cortex (BA9)	MRAS	gene:ENSG00000158186:t:138400209-138400613	3:j:138398568-138400534	15	0.871	1.000	junction	86.413
Brain - Frontal Cortex (BA9)	MREG	gene:ENSG00000118242:c:215945734-215947023	2:j:215945734-215947023	14	1.000	0.933	junction	5.804
Brain - Frontal Cortex (BA9)	MRFAP1	gene:ENSG00000179010:s:6641227-6641610	4:j:6641258-6641730	15	0.787	1.000	junction	354.167
Brain - Frontal Cortex (BA9)	MRFAP1	gene:ENSG00000179010:t:6640828-6641154	4:i:6640756-6640827	15	0.971	1.000	intron	354.167
Brain - Frontal Cortex (BA9)	MRFAP1L1	gene:ENSG00000178988:s:6709226-6709880	4:j:6708643-6709231	15	0.568	1.000	junction	79.518
Brain - Frontal Cortex (BA9)	MRGBP	gene:ENSG00000101189:c:62796671-62797110	20:j:62796671-62797110	15	1.000	1.000	junction	6.683
Brain - Frontal Cortex (BA9)	MRGBP	gene:ENSG00000101189:s:62797110-62797231	20:j:62797231-62798587	15	0.690	1.000	junction	6.683
Brain - Frontal Cortex (BA9)	MRGBP	gene:ENSG00000101189:s:62798853-62799049	20:j:62799049-62799456	15	0.933	1.000	junction	6.683
Brain - Frontal Cortex (BA9)	MRI1	gene:ENSG00000037757:t:13772121-13774282	19:j:13769048-13772121	15	0.926	1.000	junction	11.894
Brain - Frontal Cortex (BA9)	MRM2	gene:ENSG00000122687:s:2239418-2239707	7:j:2235564-2239418	14	0.596	0.933	junction	13.490
Brain - Frontal Cortex (BA9)	MRM2	gene:ENSG00000122687:t:2234231-2235564	7:j:2235564-2239418	14	0.533	0.933	junction	13.490
Brain - Frontal Cortex (BA9)	MRM3	gene:ENSG00000171861:s:787965-788198	17:j:788132-791534	15	0.922	1.000	junction	9.628
Brain - Frontal Cortex (BA9)	MRNIP	gene:ENSG00000161010:c:179840959-179841907	5:j:179840959-179841907	15	1.000	1.000	junction	29.986
Brain - Frontal Cortex (BA9)	MRNIP	gene:ENSG00000161010:s:179837266-179837852	5:i:179837205-179837265	15	0.920	1.000	intron	29.986
Brain - Frontal Cortex (BA9)	MRNIP	gene:ENSG00000161010:s:179847357-179848066	5:j:179844227-179847978	15	0.835	1.000	junction	29.986
Brain - Frontal Cortex (BA9)	MRNIP	gene:ENSG00000161010:s:179853283-179853437	5:j:179848066-179853378	15	0.600	1.000	junction	29.986
Brain - Frontal Cortex (BA9)	MRNIP	gene:ENSG00000161010:t:179837854-179838255	5:j:179837885-179840872	15	0.535	1.000	junction	29.986
Brain - Frontal Cortex (BA9)	MRNIP	gene:ENSG00000161010:t:179842047-179842064	5:j:179842064-179844152	15	0.721	1.000	junction	29.986
Brain - Frontal Cortex (BA9)	MRNIP	gene:ENSG00000161010:t:179844152-179844325	5:j:179844227-179847978	15	0.731	1.000	junction	29.986
Brain - Frontal Cortex (BA9)	MRNIP	gene:ENSG00000161010:t:179847357-179848066	5:j:179848066-179853378	15	0.691	1.000	junction	29.986
Brain - Frontal Cortex (BA9)	MRNIP	gene:ENSG00000161010:t:179853283-179853437	5:j:179853437-179858731	15	0.978	1.000	junction	29.986
Brain - Frontal Cortex (BA9)	MRO	gene:ENSG00000134042:c:50799390-50800036	18:j:50799390-50800036	15	1.000	1.000	junction	16.226
Brain - Frontal Cortex (BA9)	MROH1	gene:ENSG00000179832:c:144163848-144168295	8:j:144163848-144168295	15	1.000	1.000	junction	32.486
Brain - Frontal Cortex (BA9)	MROH1	gene:ENSG00000179832:c:144179586-144180178	8:j:144179586-144180178	15	1.000	1.000	junction	32.486
Brain - Frontal Cortex (BA9)	MROH1	gene:ENSG00000179832:c:144180340-144180425	8:j:144180340-144180425	15	1.000	1.000	junction	32.486
Brain - Frontal Cortex (BA9)	MROH1	gene:ENSG00000179832:c:144180523-144190784	8:j:144180523-144190784	15	1.000	1.000	junction	32.486
Brain - Frontal Cortex (BA9)	MROH1	gene:ENSG00000179832:c:144190935-144191715	8:j:144190935-144191715	14	1.000	0.933	junction	32.486
Brain - Frontal Cortex (BA9)	MROH1	gene:ENSG00000179832:c:144191855-144192309	8:j:144191855-144192309	15	1.000	1.000	junction	32.486
Brain - Frontal Cortex (BA9)	MROH1	gene:ENSG00000179832:c:144199200-144200428	8:j:144199200-144200428	15	1.000	1.000	junction	32.486
Brain - Frontal Cortex (BA9)	MROH1	gene:ENSG00000179832:c:144220673-144223108	8:j:144220673-144223108	15	1.000	1.000	junction	32.486
Brain - Frontal Cortex (BA9)	MROH1	gene:ENSG00000179832:c:144238863-144239035	8:j:144238863-144239035	14	1.000	0.933	junction	32.486
Brain - Frontal Cortex (BA9)	MROH1	gene:ENSG00000179832:c:144239179-144239323	8:j:144239179-144239323	14	1.000	0.933	junction	32.486
Brain - Frontal Cortex (BA9)	MROH1	gene:ENSG00000179832:c:144240677-144240992	8:j:144240677-144240992	15	1.000	1.000	junction	32.486
Brain - Frontal Cortex (BA9)	MROH1	gene:ENSG00000179832:c:144241111-144241395	8:j:144241111-144241395	15	1.000	1.000	junction	32.486
Brain - Frontal Cortex (BA9)	MROH1	gene:ENSG00000179832:c:144243616-144243863	8:j:144243616-144243863	15	1.000	1.000	junction	32.486
Brain - Frontal Cortex (BA9)	MROH1	gene:ENSG00000179832:c:144243942-144244222	8:j:144243942-144244222	15	1.000	1.000	junction	32.486
Brain - Frontal Cortex (BA9)	MROH1	gene:ENSG00000179832:c:144244336-144244444	8:j:144244336-144244444	15	1.000	1.000	junction	32.486
Brain - Frontal Cortex (BA9)	MROH1	gene:ENSG00000179832:c:144244539-144245156	8:j:144244539-144245156	15	1.000	1.000	junction	32.486
Brain - Frontal Cortex (BA9)	MROH1	gene:ENSG00000179832:c:144247436-144247567	8:j:144247436-144247567	15	1.000	1.000	junction	32.486
Brain - Frontal Cortex (BA9)	MROH1	gene:ENSG00000179832:c:144260057-144260186	8:j:144260057-144260186	15	1.000	1.000	junction	32.486
Brain - Frontal Cortex (BA9)	MROH1	gene:ENSG00000179832:s:144168295-144168440	8:j:144168440-144179455	15	0.900	1.000	junction	32.486
Brain - Frontal Cortex (BA9)	MROH1	gene:ENSG00000179832:s:144192309-144193282	8:j:144192401-144199122	15	0.772	1.000	junction	32.486
Brain - Frontal Cortex (BA9)	MROH1	gene:ENSG00000179832:s:144200428-144201179	8:j:144200541-144220600	15	0.930	1.000	junction	32.486
Brain - Frontal Cortex (BA9)	MROH1	gene:ENSG00000179832:s:144223108-144223230	8:j:144223230-144238756	15	0.970	1.000	junction	32.486
Brain - Frontal Cortex (BA9)	MROH1	gene:ENSG00000179832:s:144239323-144239473	8:j:144239363-144239614	14	0.957	0.933	junction	32.486
Brain - Frontal Cortex (BA9)	MROH1	gene:ENSG00000179832:s:144239614-144239755	8:j:144239755-144240101	15	0.686	1.000	junction	32.486
Brain - Frontal Cortex (BA9)	MROH1	gene:ENSG00000179832:s:144240101-144240153	8:j:144240153-144240570	15	0.627	1.000	junction	32.486
Brain - Frontal Cortex (BA9)	MROH1	gene:ENSG00000179832:s:144241395-144241517	8:j:144241517-144242369	15	0.954	1.000	junction	32.486
Brain - Frontal Cortex (BA9)	MROH1	gene:ENSG00000179832:s:144242211-144242515	8:j:144242515-144243494	15	0.910	1.000	junction	32.486
Brain - Frontal Cortex (BA9)	MROH1	gene:ENSG00000179832:s:144245156-144245260	8:j:144245260-144247301	15	0.687	1.000	junction	32.486
Brain - Frontal Cortex (BA9)	MROH1	gene:ENSG00000179832:s:144247567-144247679	8:j:144247679-144248877	15	0.968	1.000	junction	32.486
Brain - Frontal Cortex (BA9)	MROH1	gene:ENSG00000179832:s:144254422-144255179	8:j:144254978-144255509	15	0.957	1.000	junction	32.486
Brain - Frontal Cortex (BA9)	MROH1	gene:ENSG00000179832:s:144255509-144255705	8:j:144255705-144258777	15	0.892	1.000	junction	32.486
Brain - Frontal Cortex (BA9)	MROH1	gene:ENSG00000179832:s:144258777-144258914	8:j:144258914-144259240	15	0.575	1.000	junction	32.486
Brain - Frontal Cortex (BA9)	MROH1	gene:ENSG00000179832:s:144259224-144259354	8:j:144259354-144259911	15	0.744	1.000	junction	32.486
Brain - Frontal Cortex (BA9)	MROH1	gene:ENSG00000179832:s:144260186-144260374	8:j:144260374-144260677	15	0.962	1.000	junction	32.486
Brain - Frontal Cortex (BA9)	MROH1	gene:ENSG00000179832:s:144260907-144261041	8:j:144261041-144261114	15	0.843	1.000	junction	32.486
Brain - Frontal Cortex (BA9)	MROH1	gene:ENSG00000179832:s:144261114-144261216	8:j:144261216-144261284	15	0.979	1.000	junction	32.486
Brain - Frontal Cortex (BA9)	MROH1	gene:ENSG00000179832:t:144163770-144163848	8:j:144161089-144163771	13	0.634	0.867	junction	32.486
Brain - Frontal Cortex (BA9)	MROH1	gene:ENSG00000179832:t:144179455-144179586	8:j:144168440-144179455	15	0.855	1.000	junction	32.486
Brain - Frontal Cortex (BA9)	MROH1	gene:ENSG00000179832:t:144220600-144220673	8:j:144200541-144220600	15	0.972	1.000	junction	32.486
Brain - Frontal Cortex (BA9)	MROH1	gene:ENSG00000179832:t:144243494-144243616	8:j:144242515-144243494	15	0.772	1.000	junction	32.486
Brain - Frontal Cortex (BA9)	MROH1	gene:ENSG00000179832:t:144248877-144249029	8:j:144247679-144248877	15	0.829	1.000	junction	32.486
Brain - Frontal Cortex (BA9)	MROH1	gene:ENSG00000179832:t:144261655-144261940	8:j:144261349-144261655	15	0.638	1.000	junction	32.486
Brain - Frontal Cortex (BA9)	MROH7-TTC4	gene:ENSG00000271723:s:54731486-54731549	1:i:54731550-54731654	15	0.980	1.000	intron	1.481
Brain - Frontal Cortex (BA9)	MRPL1	gene:ENSG00000169288:c:77871855-77883242	4:j:77871855-77883242	15	1.000	1.000	junction	23.041
Brain - Frontal Cortex (BA9)	MRPL1	gene:ENSG00000169288:c:77887291-77894139	4:j:77887291-77894139	15	1.000	1.000	junction	23.041
Brain - Frontal Cortex (BA9)	MRPL1	gene:ENSG00000169288:c:77949878-77952489	4:j:77949878-77952489	15	1.000	1.000	junction	23.041
Brain - Frontal Cortex (BA9)	MRPL1	gene:ENSG00000169288:s:77862520-77863013	4:j:77862879-77871744	14	0.942	0.933	junction	23.041
Brain - Frontal Cortex (BA9)	MRPL1	gene:ENSG00000169288:s:77894139-77894250	4:j:77894250-77909266	15	0.946	1.000	junction	23.041
Brain - Frontal Cortex (BA9)	MRPL1	gene:ENSG00000169288:t:77909266-77909372	4:j:77894250-77909266	15	0.895	1.000	junction	23.041
Brain - Frontal Cortex (BA9)	MRPL10	gene:ENSG00000159111:c:47824458-47826637	17:j:47824458-47826637	15	1.000	1.000	junction	31.305
Brain - Frontal Cortex (BA9)	MRPL10	gene:ENSG00000159111:c:47826781-47827040	17:j:47826781-47827040	15	1.000	1.000	junction	31.305
Brain - Frontal Cortex (BA9)	MRPL10	gene:ENSG00000159111:c:47827204-47828501	17:j:47827204-47828501	15	1.000	1.000	junction	31.305
Brain - Frontal Cortex (BA9)	MRPL11	gene:ENSG00000174547:s:66437104-66437263	11:j:66436112-66437104	15	0.978	1.000	junction	20.453
Brain - Frontal Cortex (BA9)	MRPL11	gene:ENSG00000174547:s:66438164-66438259	11:j:66437443-66438164	15	0.963	1.000	junction	20.453
Brain - Frontal Cortex (BA9)	MRPL11	gene:ENSG00000174547:t:66435075-66436112	11:j:66436112-66437104	15	0.747	1.000	junction	20.453
Brain - Frontal Cortex (BA9)	MRPL11	gene:ENSG00000174547:t:66438164-66438259	11:j:66438259-66438632	15	0.735	1.000	junction	20.453
Brain - Frontal Cortex (BA9)	MRPL13	gene:ENSG00000172172:c:120396125-120413991	8:j:120396125-120413991	15	1.000	1.000	junction	16.371
Brain - Frontal Cortex (BA9)	MRPL13	gene:ENSG00000172172:c:120419938-120425306	8:j:120419938-120425306	15	1.000	1.000	junction	16.371
Brain - Frontal Cortex (BA9)	MRPL13	gene:ENSG00000172172:s:120443185-120443308	8:j:120432123-120443185	15	0.926	1.000	junction	16.371
Brain - Frontal Cortex (BA9)	MRPL13	gene:ENSG00000172172:s:120444948-120445402	8:j:120443308-120445068	15	0.949	1.000	junction	16.371
Brain - Frontal Cortex (BA9)	MRPL13	gene:ENSG00000172172:t:120425306-120425366	8:j:120425366-120432030	15	0.936	1.000	junction	16.371
Brain - Frontal Cortex (BA9)	MRPL14	gene:ENSG00000180992:c:44114209-44116541	6:j:44114209-44116541	15	1.000	1.000	junction	19.639
Brain - Frontal Cortex (BA9)	MRPL14	gene:ENSG00000180992:t:44116541-44116629	6:j:44116629-44127344	15	0.871	1.000	junction	19.639
Brain - Frontal Cortex (BA9)	MRPL15	gene:ENSG00000137547:c:54135391-54136511	8:j:54135391-54136511	15	1.000	1.000	junction	36.254
Brain - Frontal Cortex (BA9)	MRPL15	gene:ENSG00000137547:c:54136665-54137268	8:j:54136665-54137268	15	1.000	1.000	junction	36.254
Brain - Frontal Cortex (BA9)	MRPL15	gene:ENSG00000137547:c:54137433-54142663	8:j:54137433-54142663	15	1.000	1.000	junction	36.254
Brain - Frontal Cortex (BA9)	MRPL15	gene:ENSG00000137547:s:54142663-54142827	8:j:54142786-54147382	15	0.956	1.000	junction	36.254
Brain - Frontal Cortex (BA9)	MRPL16	gene:ENSG00000166902:c:59806832-59807701	11:j:59806832-59807701	15	1.000	1.000	junction	35.031
Brain - Frontal Cortex (BA9)	MRPL16	gene:ENSG00000166902:s:59809534-59810022	11:j:59807849-59809855	15	0.990	1.000	junction	35.031
Brain - Frontal Cortex (BA9)	MRPL16	gene:ENSG00000166902:t:59807236-59807849	11:j:59807849-59809855	15	0.787	1.000	junction	35.031
Brain - Frontal Cortex (BA9)	MRPL16	gene:ENSG00000166902:t:59809534-59810022	11:j:59809920-59810604	15	0.912	1.000	junction	35.031
Brain - Frontal Cortex (BA9)	MRPL17	gene:ENSG00000158042:s:6683123-6683401	11:j:6682815-6683123	15	0.631	1.000	junction	25.501
Brain - Frontal Cortex (BA9)	MRPL18	gene:ENSG00000112110:s:159790940-159791126	6:j:159791126-159797287	15	0.960	1.000	junction	60.420
Brain - Frontal Cortex (BA9)	MRPL18	gene:ENSG00000112110:s:159797287-159797518	6:j:159797518-159798052	15	0.737	1.000	junction	60.420
Brain - Frontal Cortex (BA9)	MRPL18	gene:ENSG00000112110:t:159790940-159791126	6:j:159790639-159790940	15	0.811	1.000	junction	60.420
Brain - Frontal Cortex (BA9)	MRPL19	gene:ENSG00000115364:c:75646910-75647102	2:j:75646910-75647102	14	1.000	0.933	junction	15.966
Brain - Frontal Cortex (BA9)	MRPL19	gene:ENSG00000115364:c:75652260-75652523	2:j:75652260-75652523	15	1.000	1.000	junction	15.966
Brain - Frontal Cortex (BA9)	MRPL19	gene:ENSG00000115364:s:75655064-75657860	2:i:75657861-75670578	14	0.893	0.933	intron	15.966
Brain - Frontal Cortex (BA9)	MRPL2	gene:ENSG00000112651:c:43056007-43056081	6:j:43056007-43056081	15	1.000	1.000	junction	50.315
Brain - Frontal Cortex (BA9)	MRPL2	gene:ENSG00000112651:c:43056196-43056307	6:j:43056196-43056307	15	1.000	1.000	junction	50.315
Brain - Frontal Cortex (BA9)	MRPL2	gene:ENSG00000112651:s:43055892-43056007	6:j:43055618-43055897	15	0.960	1.000	junction	50.315
Brain - Frontal Cortex (BA9)	MRPL2	gene:ENSG00000112651:s:43057571-43058233	6:j:43056445-43058065	15	0.813	1.000	junction	50.315
Brain - Frontal Cortex (BA9)	MRPL2	gene:ENSG00000112651:s:43059180-43059806	6:j:43058233-43059286	15	0.807	1.000	junction	50.315
Brain - Frontal Cortex (BA9)	MRPL2	gene:ENSG00000112651:t:43054029-43054486	6:j:43054486-43055545	15	0.685	1.000	junction	50.315
Brain - Frontal Cortex (BA9)	MRPL20	gene:ENSG00000242485:s:1405109-1405886	1:j:1402256-1405809	15	0.949	1.000	junction	101.287
Brain - Frontal Cortex (BA9)	MRPL20	gene:ENSG00000242485:s:1406909-1407019	1:j:1405886-1406909	15	0.949	1.000	junction	101.287
Brain - Frontal Cortex (BA9)	MRPL20	gene:ENSG00000242485:t:1405109-1405886	1:j:1405886-1406909	15	0.974	1.000	junction	101.287
Brain - Frontal Cortex (BA9)	MRPL21	gene:ENSG00000197345:s:68892234-68892993	11:j:68891395-68892890	15	0.806	1.000	junction	70.097
Brain - Frontal Cortex (BA9)	MRPL21	gene:ENSG00000197345:s:68896469-68896838	11:j:68893455-68896515	15	0.941	1.000	junction	70.097
Brain - Frontal Cortex (BA9)	MRPL21	gene:ENSG00000197345:s:68903723-68903835	11:j:68900605-68903723	15	0.981	1.000	junction	70.097
Brain - Frontal Cortex (BA9)	MRPL21	gene:ENSG00000197345:t:68891276-68892077	11:j:68891395-68892890	15	0.990	1.000	junction	70.097
Brain - Frontal Cortex (BA9)	MRPL21	gene:ENSG00000197345:t:68892234-68892993	11:j:68892993-68893403	15	0.965	1.000	junction	70.097
Brain - Frontal Cortex (BA9)	MRPL21	gene:ENSG00000197345:t:68897594-68898012	11:j:68898012-68900548	15	0.728	1.000	junction	70.097
Brain - Frontal Cortex (BA9)	MRPL22	gene:ENSG00000082515:c:154941138-154941217	5:j:154941138-154941217	15	1.000	1.000	junction	22.397
Brain - Frontal Cortex (BA9)	MRPL22	gene:ENSG00000082515:c:154956436-154957135	5:j:154956436-154957135	15	1.000	1.000	junction	22.397
Brain - Frontal Cortex (BA9)	MRPL22	gene:ENSG00000082515:s:154941177-154941265	5:j:154941265-154950821	15	0.613	1.000	junction	22.397
Brain - Frontal Cortex (BA9)	MRPL22	gene:ENSG00000082515:s:154957135-154957212	5:j:154957212-154959980	15	0.929	1.000	junction	22.397
Brain - Frontal Cortex (BA9)	MRPL22	gene:ENSG00000082515:s:154959980-154960049	5:j:154960049-154966686	15	0.986	1.000	junction	22.397
Brain - Frontal Cortex (BA9)	MRPL22	gene:ENSG00000082515:t:154955199-154956436	5:j:154950938-154956371	15	0.757	1.000	junction	22.397
Brain - Frontal Cortex (BA9)	MRPL22	gene:ENSG00000082515:t:154959980-154960049	5:j:154957212-154959980	15	0.934	1.000	junction	22.397
Brain - Frontal Cortex (BA9)	MRPL23	gene:ENSG00000214026:c:1952209-1952782	11:j:1952209-1952782	15	1.000	1.000	junction	46.725
Brain - Frontal Cortex (BA9)	MRPL23	gene:ENSG00000214026:c:1956448-1956542	11:j:1956448-1956542	15	1.000	1.000	junction	46.725
Brain - Frontal Cortex (BA9)	MRPL23	gene:ENSG00000214026:s:1952782-1953322	11:j:1952855-1956256	15	0.865	1.000	junction	46.725
Brain - Frontal Cortex (BA9)	MRPL23	gene:ENSG00000214026:t:1952127-1952209	11:j:1951021-1952127	15	0.979	1.000	junction	46.725
Brain - Frontal Cortex (BA9)	MRPL23	gene:ENSG00000214026:t:1956256-1956448	11:j:1952855-1956256	15	0.976	1.000	junction	46.725
Brain - Frontal Cortex (BA9)	MRPL24	gene:ENSG00000143314:c:156737534-156737646	1:j:156737534-156737646	15	1.000	1.000	junction	49.871
Brain - Frontal Cortex (BA9)	MRPL24	gene:ENSG00000143314:c:156737776-156738031	1:j:156737776-156738031	15	1.000	1.000	junction	49.871
Brain - Frontal Cortex (BA9)	MRPL24	gene:ENSG00000143314:c:156738438-156738522	1:j:156738438-156738522	15	1.000	1.000	junction	49.871
Brain - Frontal Cortex (BA9)	MRPL24	gene:ENSG00000143314:s:156738343-156738438	1:j:156738134-156738343	15	0.982	1.000	junction	49.871
Brain - Frontal Cortex (BA9)	MRPL27	gene:ENSG00000108826:c:50370099-50370455	17:j:50370099-50370455	15	1.000	1.000	junction	63.971
Brain - Frontal Cortex (BA9)	MRPL27	gene:ENSG00000108826:s:50370032-50370099	17:j:50368298-50370032	15	0.867	1.000	junction	63.971
Brain - Frontal Cortex (BA9)	MRPL27	gene:ENSG00000108826:s:50373131-50373214	17:j:50370586-50373131	15	0.991	1.000	junction	63.971
Brain - Frontal Cortex (BA9)	MRPL27	gene:ENSG00000108826:t:50367857-50368313	17:j:50368298-50370032	15	0.961	1.000	junction	63.971
Brain - Frontal Cortex (BA9)	MRPL27	gene:ENSG00000108826:t:50370235-50370586	17:j:50370586-50373131	15	0.971	1.000	junction	63.971
Brain - Frontal Cortex (BA9)	MRPL28	gene:ENSG00000086504:c:367782-368328	16:j:367782-368328	15	1.000	1.000	junction	78.773
Brain - Frontal Cortex (BA9)	MRPL28	gene:ENSG00000086504:c:368414-368501	16:j:368414-368501	15	1.000	1.000	junction	78.773
Brain - Frontal Cortex (BA9)	MRPL28	gene:ENSG00000086504:s:369068-369220	16:j:368635-369068	15	0.703	1.000	junction	78.773
Brain - Frontal Cortex (BA9)	MRPL28	gene:ENSG00000086504:s:371067-371289	16:i:370528-371066	14	0.962	0.933	intron	78.773
Brain - Frontal Cortex (BA9)	MRPL28	gene:ENSG00000086504:t:369931-370234	16:j:370225-370499	15	0.852	1.000	junction	78.773
Brain - Frontal Cortex (BA9)	MRPL3	gene:ENSG00000114686:c:131487740-131489981	3:j:131487740-131489981	15	1.000	1.000	junction	37.067
Brain - Frontal Cortex (BA9)	MRPL3	gene:ENSG00000114686:s:131468091-131468168	3:j:131462875-131468091	15	0.962	1.000	junction	37.067
Brain - Frontal Cortex (BA9)	MRPL3	gene:ENSG00000114686:s:131469696-131469773	3:j:131468168-131469696	15	0.889	1.000	junction	37.067
Brain - Frontal Cortex (BA9)	MRPL3	gene:ENSG00000114686:s:131471171-131471334	3:j:131469773-131471171	15	0.987	1.000	junction	37.067
Brain - Frontal Cortex (BA9)	MRPL3	gene:ENSG00000114686:s:131487150-131487740	3:j:131471279-131487680	15	0.993	1.000	junction	37.067
Brain - Frontal Cortex (BA9)	MRPL3	gene:ENSG00000114686:s:131500430-131500521	3:j:131498277-131500430	15	0.969	1.000	junction	37.067
Brain - Frontal Cortex (BA9)	MRPL3	gene:ENSG00000114686:s:131502730-131502983	3:j:131501715-131502730	15	0.963	1.000	junction	37.067
Brain - Frontal Cortex (BA9)	MRPL3	gene:ENSG00000114686:t:131489981-131490080	3:j:131490080-131498179	15	0.968	1.000	junction	37.067
Brain - Frontal Cortex (BA9)	MRPL3	gene:ENSG00000114686:t:131501531-131501715	3:j:131501715-131502730	15	0.963	1.000	junction	37.067
Brain - Frontal Cortex (BA9)	MRPL30	gene:ENSG00000185414:s:99181079-99181249	2:j:99181249-99186177	14	0.958	0.933	junction	12.398
Brain - Frontal Cortex (BA9)	MRPL30	gene:ENSG00000185414:s:99195573-99196022	2:i:99196023-99196357	13	0.830	0.867	intron	12.398
Brain - Frontal Cortex (BA9)	MRPL32	gene:ENSG00000106591:c:42932516-42934955	7:j:42932516-42934955	15	1.000	1.000	junction	35.436
Brain - Frontal Cortex (BA9)	MRPL32	gene:ENSG00000106591:s:42934955-42935136	7:j:42935136-42937322	15	0.632	1.000	junction	35.436
Brain - Frontal Cortex (BA9)	MRPL32	gene:ENSG00000106591:t:42937322-42937857	7:j:42935136-42937322	15	0.829	1.000	junction	35.436
Brain - Frontal Cortex (BA9)	MRPL33	gene:ENSG00000243147:s:27771717-27771821	2:j:27771799-27772674	15	0.698	1.000	junction	136.184
Brain - Frontal Cortex (BA9)	MRPL33	gene:ENSG00000243147:s:27772674-27772855	2:j:27772692-27779433	15	0.644	1.000	junction	136.184
Brain - Frontal Cortex (BA9)	MRPL33	gene:ENSG00000243147:t:27772674-27772855	2:j:27771799-27772674	15	0.919	1.000	junction	136.184
Brain - Frontal Cortex (BA9)	MRPL33	gene:ENSG00000243147:t:27779433-27779741	2:j:27774530-27779433	15	0.510	1.000	junction	136.184
Brain - Frontal Cortex (BA9)	MRPL34	gene:ENSG00000130312:c:17305957-17306166	19:j:17305957-17306166	15	1.000	1.000	junction	61.177
Brain - Frontal Cortex (BA9)	MRPL35	gene:ENSG00000132313:c:86199533-86206106	2:j:86199533-86206106	15	1.000	1.000	junction	22.540
Brain - Frontal Cortex (BA9)	MRPL35	gene:ENSG00000132313:s:86206106-86206295	2:j:86206295-86207183	15	0.965	1.000	junction	22.540
Brain - Frontal Cortex (BA9)	MRPL35	gene:ENSG00000132313:s:86210480-86211045	2:i:86211046-86212425	15	0.950	1.000	intron	22.540
Brain - Frontal Cortex (BA9)	MRPL35	gene:ENSG00000132313:t:86210480-86211045	2:j:86207327-86210480	15	0.953	1.000	junction	22.540
Brain - Frontal Cortex (BA9)	MRPL35	gene:ENSG00000132313:t:86213628-86213794	2:i:86212839-86213627	15	0.974	1.000	intron	22.540
Brain - Frontal Cortex (BA9)	MRPL36	gene:ENSG00000171421:t:1798386-1798947	5:j:1798947-1799792	15	0.631	1.000	junction	32.627
Brain - Frontal Cortex (BA9)	MRPL37	gene:ENSG00000116221:c:54205201-54205295	1:j:54205201-54205295	15	1.000	1.000	junction	41.425
Brain - Frontal Cortex (BA9)	MRPL37	gene:ENSG00000116221:s:54205295-54205410	1:j:54205410-54209946	15	0.989	1.000	junction	41.425
Brain - Frontal Cortex (BA9)	MRPL37	gene:ENSG00000116221:s:54209946-54210132	1:j:54210131-54212501	15	0.938	1.000	junction	41.425
Brain - Frontal Cortex (BA9)	MRPL37	gene:ENSG00000116221:s:54216141-54216344	1:j:54216344-54218172	15	0.781	1.000	junction	41.425
Brain - Frontal Cortex (BA9)	MRPL37	gene:ENSG00000116221:t:54205018-54205201	1:j:54200589-54205018	15	0.958	1.000	junction	41.425
Brain - Frontal Cortex (BA9)	MRPL37	gene:ENSG00000116221:t:54209946-54210132	1:j:54205410-54209946	15	0.986	1.000	junction	41.425
Brain - Frontal Cortex (BA9)	MRPL37	gene:ENSG00000116221:t:54216141-54216344	1:j:54212658-54216141	15	0.937	1.000	junction	41.425
Brain - Frontal Cortex (BA9)	MRPL39	gene:ENSG00000154719:c:25592965-25593893	21:j:25592965-25593893	15	1.000	1.000	junction	13.407
Brain - Frontal Cortex (BA9)	MRPL39	gene:ENSG00000154719:c:25593958-25597302	21:j:25593958-25597302	15	1.000	1.000	junction	13.407
Brain - Frontal Cortex (BA9)	MRPL39	gene:ENSG00000154719:c:25597414-25599799	21:j:25597414-25599799	15	1.000	1.000	junction	13.407
Brain - Frontal Cortex (BA9)	MRPL39	gene:ENSG00000154719:c:25599866-25601368	21:j:25599866-25601368	15	1.000	1.000	junction	13.407
Brain - Frontal Cortex (BA9)	MRPL39	gene:ENSG00000154719:c:25603935-25606449	21:j:25603935-25606449	15	1.000	1.000	junction	13.407
Brain - Frontal Cortex (BA9)	MRPL39	gene:ENSG00000154719:c:25606655-25607403	21:j:25606655-25607403	14	1.000	0.933	junction	13.407
Brain - Frontal Cortex (BA9)	MRPL39	gene:ENSG00000154719:s:25588835-25588882	21:j:25585754-25588835	15	0.882	1.000	junction	13.407
Brain - Frontal Cortex (BA9)	MRPL39	gene:ENSG00000154719:s:25592812-25592965	21:j:25588882-25592812	15	0.927	1.000	junction	13.407
Brain - Frontal Cortex (BA9)	MRPL39	gene:ENSG00000154719:s:25603796-25603935	21:j:25601467-25603796	15	0.987	1.000	junction	13.407
Brain - Frontal Cortex (BA9)	MRPL39	gene:ENSG00000154719:t:25585656-25585754	21:j:25585754-25588835	15	0.705	1.000	junction	13.407
Brain - Frontal Cortex (BA9)	MRPL4	gene:ENSG00000105364:c:10252463-10252551	19:j:10252463-10252551	15	1.000	1.000	junction	45.401
Brain - Frontal Cortex (BA9)	MRPL4	gene:ENSG00000105364:c:10252701-10254589	19:j:10252701-10254589	15	1.000	1.000	junction	45.401
Brain - Frontal Cortex (BA9)	MRPL4	gene:ENSG00000105364:c:10258522-10258609	19:j:10258522-10258609	15	1.000	1.000	junction	45.401
Brain - Frontal Cortex (BA9)	MRPL4	gene:ENSG00000105364:s:10256708-10256825	19:j:10256825-10258222	15	0.730	1.000	junction	45.401
Brain - Frontal Cortex (BA9)	MRPL4	gene:ENSG00000105364:s:10258609-10259125	19:j:10258685-10259617	15	0.971	1.000	junction	45.401
Brain - Frontal Cortex (BA9)	MRPL4	gene:ENSG00000105364:t:10258413-10258522	19:j:10258328-10258413	15	0.948	1.000	junction	45.401
Brain - Frontal Cortex (BA9)	MRPL40	gene:ENSG00000185608:c:19433348-19434736	22:j:19433348-19434736	15	1.000	1.000	junction	25.038
Brain - Frontal Cortex (BA9)	MRPL40	gene:ENSG00000185608:c:19434894-19435638	22:j:19434894-19435638	15	1.000	1.000	junction	25.038
Brain - Frontal Cortex (BA9)	MRPL40	gene:ENSG00000185608:s:19431902-19432859	22:j:19432607-19433265	15	0.923	1.000	junction	25.038
Brain - Frontal Cortex (BA9)	MRPL41	gene:ENSG00000182154:c:137551978-137552074	9:j:137551978-137552074	15	1.000	1.000	junction	123.029
Brain - Frontal Cortex (BA9)	MRPL42	gene:ENSG00000198015:c:93477017-93479388	12:j:93477017-93479388	15	1.000	1.000	junction	9.254
Brain - Frontal Cortex (BA9)	MRPL42	gene:ENSG00000198015:c:93479472-93487497	12:j:93479472-93487497	15	1.000	1.000	junction	9.254
Brain - Frontal Cortex (BA9)	MRPL42	gene:ENSG00000198015:s:93469189-93469355	12:j:93469355-93476954	13	0.818	0.867	junction	9.254
Brain - Frontal Cortex (BA9)	MRPL42	gene:ENSG00000198015:s:93501176-93501576	12:i:93501577-93501904	15	0.980	1.000	intron	9.254
Brain - Frontal Cortex (BA9)	MRPL42	gene:ENSG00000198015:t:93476954-93477017	12:j:93469355-93476954	13	0.807	0.867	junction	9.254
Brain - Frontal Cortex (BA9)	MRPL42	gene:ENSG00000198015:t:93501905-93502661	12:i:93501577-93501904	15	0.838	1.000	intron	9.254
Brain - Frontal Cortex (BA9)	MRPL43	gene:ENSG00000055950:s:100986588-100986975	10:i:100986573-100986587	15	0.862	1.000	intron	49.776
Brain - Frontal Cortex (BA9)	MRPL43	gene:ENSG00000055950:s:100987090-100987286	10:j:100986975-100987090	15	0.966	1.000	junction	49.776
Brain - Frontal Cortex (BA9)	MRPL43	gene:ENSG00000055950:s:100987313-100987515	10:j:100987196-100987313	15	0.799	1.000	junction	49.776
Brain - Frontal Cortex (BA9)	MRPL43	gene:ENSG00000055950:t:100986588-100986975	10:j:100986975-100987090	15	0.932	1.000	junction	49.776
Brain - Frontal Cortex (BA9)	MRPL44	gene:ENSG00000135900:c:223960002-223963756	2:j:223960002-223963756	15	1.000	1.000	junction	14.495
Brain - Frontal Cortex (BA9)	MRPL44	gene:ENSG00000135900:c:223963934-223966863	2:j:223963934-223966863	15	1.000	1.000	junction	14.495
Brain - Frontal Cortex (BA9)	MRPL44	gene:ENSG00000135900:s:223957404-223957651	2:j:223957651-223959534	14	0.886	0.933	junction	14.495
Brain - Frontal Cortex (BA9)	MRPL45	gene:ENSG00000278845:c:38297249-38298449	17:j:38297249-38298449	15	1.000	1.000	junction	16.727
Brain - Frontal Cortex (BA9)	MRPL45	gene:ENSG00000278845:c:38298626-38299351	17:j:38298626-38299351	15	1.000	1.000	junction	16.727
Brain - Frontal Cortex (BA9)	MRPL45	gene:ENSG00000278845:c:38322299-38322509	17:j:38322299-38322509	15	1.000	1.000	junction	16.727
Brain - Frontal Cortex (BA9)	MRPL45	gene:ENSG00000278845:s:38299351-38299468	17:j:38299468-38306533	15	0.957	1.000	junction	16.727
Brain - Frontal Cortex (BA9)	MRPL45	gene:ENSG00000278845:s:38318687-38318735	17:j:38318735-38320618	15	0.952	1.000	junction	16.727
Brain - Frontal Cortex (BA9)	MRPL45	gene:ENSG00000278845:t:38322126-38322299	17:j:38320767-38322126	15	0.959	1.000	junction	16.727
Brain - Frontal Cortex (BA9)	MRPL47	gene:ENSG00000136522:c:179588995-179592644	3:j:179588995-179592644	15	1.000	1.000	junction	24.334
Brain - Frontal Cortex (BA9)	MRPL47	gene:ENSG00000136522:c:179592739-179593765	3:j:179592739-179593765	15	1.000	1.000	junction	24.334
Brain - Frontal Cortex (BA9)	MRPL47	gene:ENSG00000136522:c:179593895-179598675	3:j:179593895-179598675	15	1.000	1.000	junction	24.334
Brain - Frontal Cortex (BA9)	MRPL47	gene:ENSG00000136522:c:179598771-179601730	3:j:179598771-179601730	15	1.000	1.000	junction	24.334
Brain - Frontal Cortex (BA9)	MRPL47	gene:ENSG00000136522:s:179604527-179604654	3:j:179602797-179604527	15	0.727	1.000	junction	24.334
Brain - Frontal Cortex (BA9)	MRPL47	gene:ENSG00000136522:t:179601730-179601790	3:j:179601790-179602652	15	0.811	1.000	junction	24.334
Brain - Frontal Cortex (BA9)	MRPL47	gene:ENSG00000136522:t:179602652-179602797	3:j:179602797-179604527	15	0.904	1.000	junction	24.334
Brain - Frontal Cortex (BA9)	MRPL48	gene:ENSG00000175581:c:73863261-73864296	11:j:73863261-73864296	15	1.000	1.000	junction	33.242
Brain - Frontal Cortex (BA9)	MRPL48	gene:ENSG00000175581:s:73787316-73787992	11:j:73787992-73805027	15	0.771	1.000	junction	33.242
Brain - Frontal Cortex (BA9)	MRPL48	gene:ENSG00000175581:s:73805027-73805079	11:j:73805079-73808313	15	0.711	1.000	junction	33.242
Brain - Frontal Cortex (BA9)	MRPL48	gene:ENSG00000175581:s:73808308-73808350	11:j:73808350-73825708	15	0.886	1.000	junction	33.242
Brain - Frontal Cortex (BA9)	MRPL48	gene:ENSG00000175581:s:73825708-73825796	11:j:73825796-73844807	15	0.885	1.000	junction	33.242
Brain - Frontal Cortex (BA9)	MRPL48	gene:ENSG00000175581:s:73844807-73845137	11:j:73844976-73859907	15	0.880	1.000	junction	33.242
Brain - Frontal Cortex (BA9)	MRPL48	gene:ENSG00000175581:t:73805027-73805079	11:j:73787992-73805027	15	0.785	1.000	junction	33.242
Brain - Frontal Cortex (BA9)	MRPL48	gene:ENSG00000175581:t:73825708-73825796	11:j:73808350-73825708	15	0.573	1.000	junction	33.242
Brain - Frontal Cortex (BA9)	MRPL48	gene:ENSG00000175581:t:73844807-73845137	11:j:73825796-73844807	15	0.820	1.000	junction	33.242
Brain - Frontal Cortex (BA9)	MRPL48	gene:ENSG00000175581:t:73863172-73863261	11:j:73860009-73863172	15	0.810	1.000	junction	33.242
Brain - Frontal Cortex (BA9)	MRPL49	gene:ENSG00000149792:c:65125612-65125726	11:j:65125612-65125726	15	1.000	1.000	junction	22.032
Brain - Frontal Cortex (BA9)	MRPL49	gene:ENSG00000149792:s:65122355-65122464	11:j:65122424-65124502	15	0.838	1.000	junction	22.032
Brain - Frontal Cortex (BA9)	MRPL49	gene:ENSG00000149792:t:65124502-65124652	11:j:65122424-65124502	15	0.887	1.000	junction	22.032
Brain - Frontal Cortex (BA9)	MRPL49	gene:ENSG00000149792:t:65124725-65125612	11:j:65124652-65125488	15	0.850	1.000	junction	22.032
Brain - Frontal Cortex (BA9)	MRPL50	gene:ENSG00000136897:c:101390850-101398501	9:j:101390850-101398501	15	1.000	1.000	junction	8.445
Brain - Frontal Cortex (BA9)	MRPL51	gene:ENSG00000111639:t:6492862-6493046	12:j:6492972-6493058	15	0.929	1.000	junction	98.164
Brain - Frontal Cortex (BA9)	MRPL52	gene:ENSG00000172590:c:22830110-22830187	14:j:22830110-22830187	15	1.000	1.000	junction	77.216
Brain - Frontal Cortex (BA9)	MRPL52	gene:ENSG00000172590:s:22830187-22830669	14:j:22830254-22833418	15	0.909	1.000	junction	77.216
Brain - Frontal Cortex (BA9)	MRPL52	gene:ENSG00000172590:t:22833267-22833489	14:j:22830254-22833418	15	0.920	1.000	junction	77.216
Brain - Frontal Cortex (BA9)	MRPL52	gene:ENSG00000172590:t:22834172-22835037	14:j:22833482-22834172	15	0.706	1.000	junction	77.216
Brain - Frontal Cortex (BA9)	MRPL54	gene:ENSG00000183617:c:3762818-3765166	19:j:3762818-3765166	15	1.000	1.000	junction	43.306
Brain - Frontal Cortex (BA9)	MRPL54	gene:ENSG00000183617:c:3765331-3767261	19:j:3765331-3767261	15	1.000	1.000	junction	43.306
Brain - Frontal Cortex (BA9)	MRPL55	gene:ENSG00000162910:c:228106918-228107668	1:j:228106918-228107668	15	1.000	1.000	junction	66.978
Brain - Frontal Cortex (BA9)	MRPL55	gene:ENSG00000162910:s:228108226-228108275	1:j:228107869-228108235	15	0.986	1.000	junction	66.978
Brain - Frontal Cortex (BA9)	MRPL55	gene:ENSG00000162910:s:228108955-228109055	1:j:228108318-228108955	15	0.726	1.000	junction	66.978
Brain - Frontal Cortex (BA9)	MRPL55	gene:ENSG00000162910:s:228109149-228109254	1:j:228108318-228109149	15	0.504	1.000	junction	66.978
Brain - Frontal Cortex (BA9)	MRPL55	gene:ENSG00000162910:t:228107650-228107869	1:j:228107869-228108235	15	0.520	1.000	junction	66.978
Brain - Frontal Cortex (BA9)	MRPL55	gene:ENSG00000162910:t:228108955-228109055	1:j:228109021-228109149	13	0.646	0.867	junction	66.978
Brain - Frontal Cortex (BA9)	MRPL57	gene:ENSG00000173141:s:21176645-21176717	13:j:21176717-21176912	15	0.984	1.000	junction	19.322
Brain - Frontal Cortex (BA9)	MRPL58	gene:ENSG00000167862:c:75019759-75020313	17:j:75019759-75020313	15	1.000	1.000	junction	19.842
Brain - Frontal Cortex (BA9)	MRPL58	gene:ENSG00000167862:s:75017078-75017114	17:j:75017114-75019700	15	0.931	1.000	junction	19.842
Brain - Frontal Cortex (BA9)	MRPL58	gene:ENSG00000167862:s:75020229-75020395	17:j:75020395-75020488	15	0.960	1.000	junction	19.842
Brain - Frontal Cortex (BA9)	MRPL58	gene:ENSG00000167862:t:75017078-75017114	17:j:75012872-75017078	15	0.806	1.000	junction	19.842
Brain - Frontal Cortex (BA9)	MRPL58	gene:ENSG00000167862:t:75019700-75019759	17:j:75017114-75019700	15	0.942	1.000	junction	19.842
Brain - Frontal Cortex (BA9)	MRPL9	gene:ENSG00000143436:c:151762155-151762376	1:j:151762155-151762376	15	1.000	1.000	junction	45.215
Brain - Frontal Cortex (BA9)	MRPL9	gene:ENSG00000143436:s:151760816-151760920	1:j:151760181-151760816	15	0.744	1.000	junction	45.215
Brain - Frontal Cortex (BA9)	MRPL9	gene:ENSG00000143436:s:151762105-151762155	1:j:151761552-151762105	15	0.900	1.000	junction	45.215
Brain - Frontal Cortex (BA9)	MRPL9	gene:ENSG00000143436:s:151762617-151763146	1:j:151762500-151762990	15	0.954	1.000	junction	45.215
Brain - Frontal Cortex (BA9)	MRPL9	gene:ENSG00000143436:t:151760816-151760920	1:j:151760899-151761451	15	0.769	1.000	junction	45.215
Brain - Frontal Cortex (BA9)	MRPL9	gene:ENSG00000143436:t:151761451-151761552	1:j:151761552-151762105	15	0.620	1.000	junction	45.215
Brain - Frontal Cortex (BA9)	MRPS10	gene:ENSG00000048544:c:42208372-42208858	6:j:42208372-42208858	15	1.000	1.000	junction	18.441
Brain - Frontal Cortex (BA9)	MRPS10	gene:ENSG00000048544:c:42208947-42210488	6:j:42208947-42210488	15	1.000	1.000	junction	18.441
Brain - Frontal Cortex (BA9)	MRPS10	gene:ENSG00000048544:c:42210596-42211781	6:j:42210596-42211781	15	1.000	1.000	junction	18.441
Brain - Frontal Cortex (BA9)	MRPS10	gene:ENSG00000048544:s:42214280-42214344	6:j:42214192-42214280	14	0.760	0.933	junction	18.441
Brain - Frontal Cortex (BA9)	MRPS10	gene:ENSG00000048544:t:42211781-42211917	6:j:42211917-42214120	15	0.944	1.000	junction	18.441
Brain - Frontal Cortex (BA9)	MRPS10	gene:ENSG00000048544:t:42214280-42214344	6:j:42214344-42217802	15	0.962	1.000	junction	18.441
Brain - Frontal Cortex (BA9)	MRPS11	gene:ENSG00000181991:s:88467453-88467782	15:j:88467782-88467908	15	0.743	1.000	junction	41.304
Brain - Frontal Cortex (BA9)	MRPS11	gene:ENSG00000181991:s:88467908-88469145	15:j:88468024-88472627	15	0.794	1.000	junction	41.304
Brain - Frontal Cortex (BA9)	MRPS11	gene:ENSG00000181991:s:88475030-88475239	15:j:88475239-88476989	15	0.874	1.000	junction	41.304
Brain - Frontal Cortex (BA9)	MRPS11	gene:ENSG00000181991:t:88475030-88475239	15:j:88472725-88475110	15	0.864	1.000	junction	41.304
Brain - Frontal Cortex (BA9)	MRPS11	gene:ENSG00000181991:t:88477872-88480773	15:j:88477054-88477872	15	0.817	1.000	junction	41.304
Brain - Frontal Cortex (BA9)	MRPS12	gene:ENSG00000128626:t:38931276-38931861	19:j:38930998-38931276	15	0.850	1.000	junction	21.742
Brain - Frontal Cortex (BA9)	MRPS14	gene:ENSG00000120333:s:175012958-175014851	1:i:175011752-175012957	15	0.986	1.000	intron	18.598
Brain - Frontal Cortex (BA9)	MRPS14	gene:ENSG00000120333:s:175018418-175018576	1:j:175014851-175018418	15	0.917	1.000	junction	18.598
Brain - Frontal Cortex (BA9)	MRPS14	gene:ENSG00000120333:s:175023272-175023425	1:j:175018576-175023364	15	0.765	1.000	junction	18.598
Brain - Frontal Cortex (BA9)	MRPS15	gene:ENSG00000116898:c:36455925-36456187	1:j:36455925-36456187	15	1.000	1.000	junction	48.271
Brain - Frontal Cortex (BA9)	MRPS15	gene:ENSG00000116898:c:36460776-36461264	1:j:36460776-36461264	15	1.000	1.000	junction	48.271
Brain - Frontal Cortex (BA9)	MRPS15	gene:ENSG00000116898:c:36461312-36462088	1:j:36461312-36462088	15	1.000	1.000	junction	48.271
Brain - Frontal Cortex (BA9)	MRPS15	gene:ENSG00000116898:c:36462163-36463806	1:j:36462163-36463806	15	1.000	1.000	junction	48.271
Brain - Frontal Cortex (BA9)	MRPS15	gene:ENSG00000116898:c:36463850-36464146	1:j:36463850-36464146	15	1.000	1.000	junction	48.271
Brain - Frontal Cortex (BA9)	MRPS15	gene:ENSG00000116898:s:36457923-36459703	1:j:36456378-36457923	15	0.963	1.000	junction	48.271
Brain - Frontal Cortex (BA9)	MRPS15	gene:ENSG00000116898:s:36460692-36460776	1:j:36457981-36460692	15	0.917	1.000	junction	48.271
Brain - Frontal Cortex (BA9)	MRPS16	gene:ENSG00000182180:s:73251763-73252037	10:j:73250991-73251763	15	0.763	1.000	junction	24.297
Brain - Frontal Cortex (BA9)	MRPS16	gene:ENSG00000182180:t:73248843-73249318	10:i:73249319-73250740	15	0.957	1.000	intron	24.297
Brain - Frontal Cortex (BA9)	MRPS16	gene:ENSG00000182180:t:73251763-73252037	10:j:73252023-73252470	15	0.914	1.000	junction	24.297
Brain - Frontal Cortex (BA9)	MRPS17	gene:ENSG00000239789:t:55953179-55953318	7:j:55951930-55953179	15	0.985	1.000	junction	14.135
Brain - Frontal Cortex (BA9)	MRPS18A	gene:ENSG00000096080:c:43675617-43678518	6:j:43675617-43678518	15	1.000	1.000	junction	31.895
Brain - Frontal Cortex (BA9)	MRPS18A	gene:ENSG00000096080:c:43678625-43681089	6:j:43678625-43681089	15	1.000	1.000	junction	31.895
Brain - Frontal Cortex (BA9)	MRPS18A	gene:ENSG00000096080:s:43675494-43675617	6:j:43675271-43675494	15	0.887	1.000	junction	31.895
Brain - Frontal Cortex (BA9)	MRPS18A	gene:ENSG00000096080:s:43687668-43687791	6:j:43681120-43687668	15	0.978	1.000	junction	31.895
Brain - Frontal Cortex (BA9)	MRPS18A	gene:ENSG00000096080:t:43671303-43671906	6:j:43671906-43675202	15	0.863	1.000	junction	31.895
Brain - Frontal Cortex (BA9)	MRPS18B	gene:ENSG00000204568:c:30617943-30619493	6:j:30617943-30619493	15	1.000	1.000	junction	29.433
Brain - Frontal Cortex (BA9)	MRPS18B	gene:ENSG00000204568:c:30619806-30619921	6:j:30619806-30619921	15	1.000	1.000	junction	29.433
Brain - Frontal Cortex (BA9)	MRPS18B	gene:ENSG00000204568:c:30624942-30625502	6:j:30624942-30625502	15	1.000	1.000	junction	29.433
Brain - Frontal Cortex (BA9)	MRPS18B	gene:ENSG00000204568:s:30619493-30619601	6:j:30619601-30619709	15	0.987	1.000	junction	29.433
Brain - Frontal Cortex (BA9)	MRPS18B	gene:ENSG00000204568:s:30619921-30620124	6:j:30619989-30622832	15	0.865	1.000	junction	29.433
Brain - Frontal Cortex (BA9)	MRPS18B	gene:ENSG00000204568:t:30624883-30624942	6:j:30622898-30624883	15	0.863	1.000	junction	29.433
Brain - Frontal Cortex (BA9)	MRPS18C	gene:ENSG00000163319:s:83455932-83456177	4:j:83456177-83456909	15	0.992	1.000	junction	29.624
Brain - Frontal Cortex (BA9)	MRPS18C	gene:ENSG00000163319:s:83456909-83456958	4:j:83456958-83458346	15	0.821	1.000	junction	29.624
Brain - Frontal Cortex (BA9)	MRPS18C	gene:ENSG00000163319:s:83458346-83459144	4:j:83458429-83459740	15	0.966	1.000	junction	29.624
Brain - Frontal Cortex (BA9)	MRPS18C	gene:ENSG00000163319:t:83459620-83459797	4:j:83458429-83459740	15	0.883	1.000	junction	29.624
Brain - Frontal Cortex (BA9)	MRPS18C	gene:ENSG00000163319:t:83460973-83461032	4:j:83459797-83460973	15	0.837	1.000	junction	29.624
Brain - Frontal Cortex (BA9)	MRPS2	gene:ENSG00000122140:c:135500753-135500998	9:j:135500753-135500998	15	1.000	1.000	junction	29.126
Brain - Frontal Cortex (BA9)	MRPS2	gene:ENSG00000122140:s:135500913-135501326	9:j:135501123-135501844	15	0.933	1.000	junction	29.126
Brain - Frontal Cortex (BA9)	MRPS2	gene:ENSG00000122140:s:135501699-135501973	9:j:135501973-135503542	15	0.960	1.000	junction	29.126
Brain - Frontal Cortex (BA9)	MRPS2	gene:ENSG00000122140:t:135503542-135504673	9:j:135501973-135503542	15	0.930	1.000	junction	29.126
Brain - Frontal Cortex (BA9)	MRPS21	gene:ENSG00000266472:c:150293898-150294335	1:j:150293898-150294335	15	1.000	1.000	junction	75.830
Brain - Frontal Cortex (BA9)	MRPS21	gene:ENSG00000266472:t:150308048-150308979	1:j:150294449-150308048	15	0.997	1.000	junction	75.830
Brain - Frontal Cortex (BA9)	MRPS22	gene:ENSG00000175110:c:139347044-139348160	3:j:139347044-139348160	15	1.000	1.000	junction	31.113
Brain - Frontal Cortex (BA9)	MRPS22	gene:ENSG00000175110:s:139350179-139350322	3:j:139350322-139350977	15	0.690	1.000	junction	31.113
Brain - Frontal Cortex (BA9)	MRPS22	gene:ENSG00000175110:s:139350870-139351156	3:j:139351060-139352647	15	0.839	1.000	junction	31.113
Brain - Frontal Cortex (BA9)	MRPS22	gene:ENSG00000175110:t:139346851-139346950	3:j:139344198-139346878	15	0.660	1.000	junction	31.113
Brain - Frontal Cortex (BA9)	MRPS23	gene:ENSG00000181610:c:57841052-57841183	17:j:57841052-57841183	15	1.000	1.000	junction	29.617
Brain - Frontal Cortex (BA9)	MRPS23	gene:ENSG00000181610:s:57848736-57849410	17:j:57841260-57849240	15	0.993	1.000	junction	29.617
Brain - Frontal Cortex (BA9)	MRPS23	gene:ENSG00000181610:s:57849839-57850056	17:j:57849410-57849967	15	0.983	1.000	junction	29.617
Brain - Frontal Cortex (BA9)	MRPS24	gene:ENSG00000062582:t:43869308-43869376	7:j:43869376-43869457	15	0.985	1.000	junction	87.138
Brain - Frontal Cortex (BA9)	MRPS25	gene:ENSG00000131368:c:15059475-15065061	3:j:15059475-15065061	15	1.000	1.000	junction	50.179
Brain - Frontal Cortex (BA9)	MRPS25	gene:ENSG00000131368:s:15048518-15050102	3:i:15045244-15048517	15	0.742	1.000	intron	50.179
Brain - Frontal Cortex (BA9)	MRPS25	gene:ENSG00000131368:s:15053291-15053467	3:j:15052633-15053380	15	0.749	1.000	junction	50.179
Brain - Frontal Cortex (BA9)	MRPS25	gene:ENSG00000131368:s:15059369-15059475	3:j:15053467-15059369	15	0.946	1.000	junction	50.179
Brain - Frontal Cortex (BA9)	MRPS25	gene:ENSG00000131368:t:15042460-15043022	3:i:15043023-15045098	15	0.656	1.000	intron	50.179
Brain - Frontal Cortex (BA9)	MRPS25	gene:ENSG00000131368:t:15048518-15050102	3:i:15050103-15051716	15	0.970	1.000	intron	50.179
Brain - Frontal Cortex (BA9)	MRPS25	gene:ENSG00000131368:t:15051717-15052633	3:j:15052633-15053380	15	0.754	1.000	junction	50.179
Brain - Frontal Cortex (BA9)	MRPS26	gene:ENSG00000125901:c:3046280-3046373	20:j:3046280-3046373	15	1.000	1.000	junction	57.178
Brain - Frontal Cortex (BA9)	MRPS26	gene:ENSG00000125901:c:3046519-3046614	20:j:3046519-3046614	15	1.000	1.000	junction	57.178
Brain - Frontal Cortex (BA9)	MRPS26	gene:ENSG00000125901:s:3046614-3046900	20:j:3046737-3047735	15	0.771	1.000	junction	57.178
Brain - Frontal Cortex (BA9)	MRPS27	gene:ENSG00000113048:c:72221148-72223683	5:j:72221148-72223683	15	1.000	1.000	junction	26.588
Brain - Frontal Cortex (BA9)	MRPS27	gene:ENSG00000113048:c:72232558-72234119	5:j:72232558-72234119	15	1.000	1.000	junction	26.588
Brain - Frontal Cortex (BA9)	MRPS27	gene:ENSG00000113048:c:72234197-72238014	5:j:72234197-72238014	14	1.000	0.933	junction	26.588
Brain - Frontal Cortex (BA9)	MRPS27	gene:ENSG00000113048:c:72295589-72297632	5:j:72295589-72297632	15	1.000	1.000	junction	26.588
Brain - Frontal Cortex (BA9)	MRPS27	gene:ENSG00000113048:s:72226057-72226199	5:j:72223850-72226057	14	0.979	0.933	junction	26.588
Brain - Frontal Cortex (BA9)	MRPS27	gene:ENSG00000113048:s:72227763-72229553	5:j:72226199-72228266	15	0.980	1.000	junction	26.588
Brain - Frontal Cortex (BA9)	MRPS27	gene:ENSG00000113048:s:72232443-72232558	5:j:72228368-72232443	15	0.974	1.000	junction	26.588
Brain - Frontal Cortex (BA9)	MRPS27	gene:ENSG00000113048:s:72295315-72295589	5:j:72238128-72295531	15	0.958	1.000	junction	26.588
Brain - Frontal Cortex (BA9)	MRPS27	gene:ENSG00000113048:s:72320000-72320231	5:j:72314158-72320149	14	0.832	0.933	junction	26.588
Brain - Frontal Cortex (BA9)	MRPS27	gene:ENSG00000113048:t:72226057-72226199	5:j:72226199-72228266	15	0.744	1.000	junction	26.588
Brain - Frontal Cortex (BA9)	MRPS27	gene:ENSG00000113048:t:72238014-72238130	5:j:72238128-72295531	15	0.968	1.000	junction	26.588
Brain - Frontal Cortex (BA9)	MRPS28	gene:ENSG00000147586:s:80002999-80003180	8:j:79919148-80002999	15	0.985	1.000	junction	50.451
Brain - Frontal Cortex (BA9)	MRPS30	gene:ENSG00000112996:c:44809563-44811009	5:j:44809563-44811009	15	1.000	1.000	junction	20.243
Brain - Frontal Cortex (BA9)	MRPS30	gene:ENSG00000112996:c:44812020-44813106	5:j:44812020-44813106	15	1.000	1.000	junction	20.243
Brain - Frontal Cortex (BA9)	MRPS30	gene:ENSG00000112996:c:44813282-44814913	5:j:44813282-44814913	15	1.000	1.000	junction	20.243
Brain - Frontal Cortex (BA9)	MRPS30	gene:ENSG00000112996:s:44811009-44811154	5:j:44811154-44811915	14	0.958	0.933	junction	20.243
Brain - Frontal Cortex (BA9)	MRPS31	gene:ENSG00000102738:c:40729601-40749138	13:j:40729601-40749138	15	1.000	1.000	junction	14.249
Brain - Frontal Cortex (BA9)	MRPS31	gene:ENSG00000102738:c:40757013-40758948	13:j:40757013-40758948	15	1.000	1.000	junction	14.249
Brain - Frontal Cortex (BA9)	MRPS31	gene:ENSG00000102738:c:40759106-40766746	13:j:40759106-40766746	15	1.000	1.000	junction	14.249
Brain - Frontal Cortex (BA9)	MRPS31	gene:ENSG00000102738:s:40754019-40754092	13:j:40749281-40754019	15	0.829	1.000	junction	14.249
Brain - Frontal Cortex (BA9)	MRPS31	gene:ENSG00000102738:s:40756873-40757013	13:j:40754092-40756873	15	0.826	1.000	junction	14.249
Brain - Frontal Cortex (BA9)	MRPS31	gene:ENSG00000102738:t:40749138-40749613	13:j:40749281-40754019	15	0.669	1.000	junction	14.249
Brain - Frontal Cortex (BA9)	MRPS31	gene:ENSG00000102738:t:40766746-40767033	13:j:40767033-40770985	14	0.958	0.933	junction	14.249
Brain - Frontal Cortex (BA9)	MRPS31P4	gene:ENSG00000250299:s:52629219-52629359	13:i:52629360-52632421	15	0.916	1.000	intron	4.395
Brain - Frontal Cortex (BA9)	MRPS33	gene:ENSG00000090263:s:141014551-141014679	7:j:141010660-141014551	15	0.717	1.000	junction	53.013
Brain - Frontal Cortex (BA9)	MRPS33	gene:ENSG00000090263:s:141014911-141014983	7:j:141010660-141014911	15	0.643	1.000	junction	53.013
Brain - Frontal Cortex (BA9)	MRPS33	gene:ENSG00000090263:t:141002610-141006535	7:j:141006535-141010419	15	0.869	1.000	junction	53.013
Brain - Frontal Cortex (BA9)	MRPS34	gene:ENSG00000074071:s:1772604-1772698	16:j:1772513-1772604	15	0.927	1.000	junction	60.034
Brain - Frontal Cortex (BA9)	MRPS34	gene:ENSG00000074071:s:1772795-1773155	16:j:1772646-1772799	15	0.844	1.000	junction	60.034
Brain - Frontal Cortex (BA9)	MRPS35	gene:ENSG00000061794:c:27716458-27719808	12:j:27716458-27719808	15	1.000	1.000	junction	27.653
Brain - Frontal Cortex (BA9)	MRPS35	gene:ENSG00000061794:c:27719868-27724047	12:j:27719868-27724047	15	1.000	1.000	junction	27.653
Brain - Frontal Cortex (BA9)	MRPS35	gene:ENSG00000061794:s:27710773-27710955	12:j:27710955-27714780	15	0.883	1.000	junction	27.653
Brain - Frontal Cortex (BA9)	MRPS35	gene:ENSG00000061794:s:27724047-27724186	12:j:27724186-27735447	15	0.945	1.000	junction	27.653
Brain - Frontal Cortex (BA9)	MRPS35	gene:ENSG00000061794:t:27716291-27716458	12:j:27714820-27716291	15	0.933	1.000	junction	27.653
Brain - Frontal Cortex (BA9)	MRPS35	gene:ENSG00000061794:t:27737539-27737608	12:j:27735556-27737539	15	0.957	1.000	junction	27.653
Brain - Frontal Cortex (BA9)	MRPS35	gene:ENSG00000061794:t:27755181-27756295	12:j:27737608-27755181	15	0.948	1.000	junction	27.653
Brain - Frontal Cortex (BA9)	MRPS36	gene:ENSG00000134056:s:69217760-69217871	5:i:69217872-69217886	15	0.536	1.000	intron	25.792
Brain - Frontal Cortex (BA9)	MRPS36	gene:ENSG00000134056:s:69228200-69228387	5:j:69228387-69229208	15	0.994	1.000	junction	25.792
Brain - Frontal Cortex (BA9)	MRPS36	gene:ENSG00000134056:t:69226338-69226401	5:j:69217871-69226338	15	0.823	1.000	junction	25.792
Brain - Frontal Cortex (BA9)	MRPS36	gene:ENSG00000134056:t:69228200-69228387	5:j:69226401-69228200	15	0.980	1.000	junction	25.792
Brain - Frontal Cortex (BA9)	MRPS5	gene:ENSG00000144029:c:95100536-95100837	2:j:95100536-95100837	15	1.000	1.000	junction	44.618
Brain - Frontal Cortex (BA9)	MRPS5	gene:ENSG00000144029:c:95100894-95101677	2:j:95100894-95101677	15	1.000	1.000	junction	44.618
Brain - Frontal Cortex (BA9)	MRPS5	gene:ENSG00000144029:c:95108408-95109916	2:j:95108408-95109916	15	1.000	1.000	junction	44.618
Brain - Frontal Cortex (BA9)	MRPS5	gene:ENSG00000144029:c:95110041-95115066	2:j:95110041-95115066	15	1.000	1.000	junction	44.618
Brain - Frontal Cortex (BA9)	MRPS5	gene:ENSG00000144029:c:95115203-95117865	2:j:95115203-95117865	15	1.000	1.000	junction	44.618
Brain - Frontal Cortex (BA9)	MRPS5	gene:ENSG00000144029:s:95100474-95100536	2:j:95090522-95100474	15	0.937	1.000	junction	44.618
Brain - Frontal Cortex (BA9)	MRPS5	gene:ENSG00000144029:s:95106423-95106688	2:j:95104730-95106423	15	0.977	1.000	junction	44.618
Brain - Frontal Cortex (BA9)	MRPS5	gene:ENSG00000144029:s:95108175-95108408	2:j:95106457-95108175	15	0.799	1.000	junction	44.618
Brain - Frontal Cortex (BA9)	MRPS5	gene:ENSG00000144029:t:95087207-95087581	2:j:95087581-95090386	15	0.924	1.000	junction	44.618
Brain - Frontal Cortex (BA9)	MRPS5	gene:ENSG00000144029:t:95101677-95101953	2:j:95101723-95104640	15	0.545	1.000	junction	44.618
Brain - Frontal Cortex (BA9)	MRPS5	gene:ENSG00000144029:t:95117865-95117945	2:j:95117945-95121734	15	0.872	1.000	junction	44.618
Brain - Frontal Cortex (BA9)	MRPS6	gene:ENSG00000243927:s:34102835-34102908	21:i:34102909-34103496	14	0.935	0.933	intron	44.389
Brain - Frontal Cortex (BA9)	MRPS7	gene:ENSG00000125445:c:75262688-75262804	17:j:75262688-75262804	15	1.000	1.000	junction	49.136
Brain - Frontal Cortex (BA9)	MRPS7	gene:ENSG00000125445:s:75261674-75261983	17:j:75261983-75262497	15	0.663	1.000	junction	49.136
Brain - Frontal Cortex (BA9)	MRPS7	gene:ENSG00000125445:s:75265702-75266084	17:i:75266085-75266192	15	0.965	1.000	intron	49.136
Brain - Frontal Cortex (BA9)	MRPS9	gene:ENSG00000135972:c:105071375-105071459	2:j:105071375-105071459	15	1.000	1.000	junction	22.429
Brain - Frontal Cortex (BA9)	MRPS9	gene:ENSG00000135972:c:105071489-105079983	2:j:105071489-105079983	15	1.000	1.000	junction	22.429
Brain - Frontal Cortex (BA9)	MRPS9	gene:ENSG00000135972:c:105089995-105092401	2:j:105089995-105092401	15	1.000	1.000	junction	22.429
Brain - Frontal Cortex (BA9)	MRPS9	gene:ENSG00000135972:c:105093638-105097155	2:j:105093638-105097155	15	1.000	1.000	junction	22.429
Brain - Frontal Cortex (BA9)	MRPS9	gene:ENSG00000135972:s:105079983-105080062	2:j:105080062-105088984	15	0.982	1.000	junction	22.429
Brain - Frontal Cortex (BA9)	MRPS9	gene:ENSG00000135972:s:105088984-105089069	2:j:105089069-105089920	15	0.901	1.000	junction	22.429
Brain - Frontal Cortex (BA9)	MRPS9	gene:ENSG00000135972:s:105092098-105092580	2:j:105092569-105093530	15	0.991	1.000	junction	22.429
Brain - Frontal Cortex (BA9)	MRPS9	gene:ENSG00000135972:t:105071313-105071375	2:j:105049350-105071313	15	0.984	1.000	junction	22.429
Brain - Frontal Cortex (BA9)	MRRF	gene:ENSG00000148187:s:122291749-122291840	9:j:122291840-122313227	15	0.900	1.000	junction	11.235
Brain - Frontal Cortex (BA9)	MRRF	gene:ENSG00000148187:t:122313227-122313386	9:j:122291840-122313227	15	0.866	1.000	junction	11.235
Brain - Frontal Cortex (BA9)	MRRF	gene:ENSG00000148187:t:122322540-122331343	9:j:122313386-122322540	15	0.952	1.000	junction	11.235
Brain - Frontal Cortex (BA9)	MRS2	gene:ENSG00000124532:c:24403236-24405168	6:j:24403236-24405168	15	1.000	1.000	junction	13.792
Brain - Frontal Cortex (BA9)	MRS2	gene:ENSG00000124532:c:24415163-24416397	6:j:24415163-24416397	15	1.000	1.000	junction	13.792
Brain - Frontal Cortex (BA9)	MRS2	gene:ENSG00000124532:s:24405168-24405241	6:j:24405241-24408408	15	0.926	1.000	junction	13.792
Brain - Frontal Cortex (BA9)	MRS2	gene:ENSG00000124532:s:24412222-24412395	6:j:24412395-24415033	15	0.789	1.000	junction	13.792
Brain - Frontal Cortex (BA9)	MRS2	gene:ENSG00000124532:s:24416397-24416513	6:j:24416513-24418084	15	0.853	1.000	junction	13.792
Brain - Frontal Cortex (BA9)	MRS2	gene:ENSG00000124532:s:24418084-24418236	6:j:24418236-24418461	15	0.966	1.000	junction	13.792
Brain - Frontal Cortex (BA9)	MRS2	gene:ENSG00000124532:s:24418371-24419241	6:j:24418578-24422937	15	0.630	1.000	junction	13.792
Brain - Frontal Cortex (BA9)	MRS2	gene:ENSG00000124532:t:24412222-24412395	6:j:24409573-24412222	15	0.900	1.000	junction	13.792
Brain - Frontal Cortex (BA9)	MRS2	gene:ENSG00000124532:t:24423584-24426194	6:j:24423050-24423584	14	0.966	0.933	junction	13.792
Brain - Frontal Cortex (BA9)	MRTFA	gene:ENSG00000196588:c:40417046-40417341	22:j:40417046-40417341	15	1.000	1.000	junction	20.691
Brain - Frontal Cortex (BA9)	MRTFA	gene:ENSG00000196588:c:40417493-40418374	22:j:40417493-40418374	15	1.000	1.000	junction	20.691
Brain - Frontal Cortex (BA9)	MRTFA	gene:ENSG00000196588:c:40419384-40420405	22:j:40419384-40420405	15	1.000	1.000	junction	20.691
Brain - Frontal Cortex (BA9)	MRTFA	gene:ENSG00000196588:c:40420576-40420847	22:j:40420576-40420847	15	1.000	1.000	junction	20.691
Brain - Frontal Cortex (BA9)	MRTFA	gene:ENSG00000196588:s:40416976-40417046	22:j:40411907-40416986	15	0.949	1.000	junction	20.691
Brain - Frontal Cortex (BA9)	MRTFA	gene:ENSG00000196588:s:40424206-40424381	22:j:40423685-40424206	13	0.808	0.867	junction	20.691
Brain - Frontal Cortex (BA9)	MRTFA	gene:ENSG00000196588:s:40552106-40552367	22:j:40463286-40552106	13	0.944	0.867	junction	20.691
Brain - Frontal Cortex (BA9)	MRTFA	gene:ENSG00000196588:t:40420847-40421100	22:j:40421100-40423536	15	0.895	1.000	junction	20.691
Brain - Frontal Cortex (BA9)	MRTFA	gene:ENSG00000196588:t:40424206-40424381	22:j:40424381-40429606	15	0.813	1.000	junction	20.691
Brain - Frontal Cortex (BA9)	MRTFA	gene:ENSG00000196588:t:40429351-40429767	22:j:40429767-40431405	15	0.977	1.000	junction	20.691
Brain - Frontal Cortex (BA9)	MRTFA	gene:ENSG00000196588:t:40431405-40431480	22:j:40431480-40435499	15	0.953	1.000	junction	20.691
Brain - Frontal Cortex (BA9)	MRTFB	gene:ENSG00000186260:c:14249081-14251862	16:j:14249081-14251862	14	1.000	0.933	junction	27.977
Brain - Frontal Cortex (BA9)	MRTFB	gene:ENSG00000186260:c:14252023-14252365	16:j:14252023-14252365	13	1.000	0.867	junction	27.977
Brain - Frontal Cortex (BA9)	MRTFB	gene:ENSG00000186260:c:14258161-14260909	16:j:14258161-14260909	13	1.000	0.867	junction	27.977
Brain - Frontal Cortex (BA9)	MRTFB	gene:ENSG00000186260:s:14260909-14261502	16:i:14261503-14262377	15	0.973	1.000	intron	27.977
Brain - Frontal Cortex (BA9)	MRTO4	gene:ENSG00000053372:c:19257521-19257833	1:j:19257521-19257833	15	1.000	1.000	junction	27.981
Brain - Frontal Cortex (BA9)	MRTO4	gene:ENSG00000053372:c:19258553-19258681	1:j:19258553-19258681	15	1.000	1.000	junction	27.981
Brain - Frontal Cortex (BA9)	MRTO4	gene:ENSG00000053372:s:19251539-19252248	1:j:19251863-19254782	15	0.572	1.000	junction	27.981
Brain - Frontal Cortex (BA9)	MRTO4	gene:ENSG00000053372:s:19255948-19256052	1:j:19256051-19257064	15	0.866	1.000	junction	27.981
Brain - Frontal Cortex (BA9)	MRTO4	gene:ENSG00000053372:s:19257064-19257145	1:j:19257145-19257454	15	0.708	1.000	junction	27.981
Brain - Frontal Cortex (BA9)	MRTO4	gene:ENSG00000053372:s:19257712-19257984	1:j:19257984-19258477	15	0.787	1.000	junction	27.981
Brain - Frontal Cortex (BA9)	MRTO4	gene:ENSG00000053372:t:19255948-19256052	1:j:19254840-19255948	15	0.822	1.000	junction	27.981
Brain - Frontal Cortex (BA9)	MRVI1	gene:ENSG00000072952:c:10603251-10604405	11:j:10603251-10604405	13	1.000	0.867	junction	13.838
Brain - Frontal Cortex (BA9)	MRVI1	gene:ENSG00000072952:c:10628828-10629538	11:j:10628828-10629538	14	1.000	0.933	junction	13.838
Brain - Frontal Cortex (BA9)	MRVI1	gene:ENSG00000072952:c:10629711-10631991	11:j:10629711-10631991	13	1.000	0.867	junction	13.838
Brain - Frontal Cortex (BA9)	MRVI1	gene:ENSG00000072952:s:10580455-10580589	11:j:10576575-10580455	15	0.966	1.000	junction	13.838
Brain - Frontal Cortex (BA9)	MRVI1	gene:ENSG00000072952:s:10591548-10591612	11:j:10581986-10591548	14	0.962	0.933	junction	13.838
Brain - Frontal Cortex (BA9)	MRVI1	gene:ENSG00000072952:s:10603079-10603251	11:j:10601059-10603120	13	0.923	0.867	junction	13.838
Brain - Frontal Cortex (BA9)	MRVI1	gene:ENSG00000072952:s:10606742-10606772	11:j:10604545-10606742	15	0.733	1.000	junction	13.838
Brain - Frontal Cortex (BA9)	MRVI1	gene:ENSG00000072952:t:10580455-10580589	11:j:10580589-10581867	15	0.970	1.000	junction	13.838
Brain - Frontal Cortex (BA9)	MRVI1	gene:ENSG00000072952:t:10604405-10604545	11:j:10604545-10606742	15	0.938	1.000	junction	13.838
Brain - Frontal Cortex (BA9)	MSANTD3	gene:ENSG00000066697:s:100441906-100442356	9:j:100442356-100450557	15	0.928	1.000	junction	13.020
Brain - Frontal Cortex (BA9)	MSANTD3	gene:ENSG00000066697:t:100450557-100451711	9:j:100442356-100450557	15	0.873	1.000	junction	13.020
Brain - Frontal Cortex (BA9)	MSANTD4	gene:ENSG00000170903:c:106010110-106010456	11:j:106010110-106010456	15	1.000	1.000	junction	10.215
Brain - Frontal Cortex (BA9)	MSH2	gene:ENSG00000095002:c:47414418-47416296	2:j:47414418-47416296	13	1.000	0.867	junction	12.159
Brain - Frontal Cortex (BA9)	MSH2	gene:ENSG00000095002:c:47429941-47445548	2:j:47429941-47445548	13	1.000	0.867	junction	12.159
Brain - Frontal Cortex (BA9)	MSH2	gene:ENSG00000095002:c:47445657-47463031	2:j:47445657-47463031	14	1.000	0.933	junction	12.159
Brain - Frontal Cortex (BA9)	MSH2	gene:ENSG00000095002:c:47463154-47466658	2:j:47463154-47466658	14	1.000	0.933	junction	12.159
Brain - Frontal Cortex (BA9)	MSH2	gene:ENSG00000095002:c:47471062-47475025	2:j:47471062-47475025	15	1.000	1.000	junction	12.159
Brain - Frontal Cortex (BA9)	MSH2	gene:ENSG00000095002:c:47475270-47476367	2:j:47475270-47476367	15	1.000	1.000	junction	12.159
Brain - Frontal Cortex (BA9)	MSH2	gene:ENSG00000095002:c:47476571-47478272	2:j:47476571-47478272	15	1.000	1.000	junction	12.159
Brain - Frontal Cortex (BA9)	MSH2	gene:ENSG00000095002:c:47478519-47480696	2:j:47478519-47480696	15	1.000	1.000	junction	12.159
Brain - Frontal Cortex (BA9)	MSH2	gene:ENSG00000095002:s:47466658-47466808	2:j:47466808-47470965	14	0.831	0.933	junction	12.159
Brain - Frontal Cortex (BA9)	MSH2	gene:ENSG00000095002:s:47480696-47480871	2:j:47480871-47482779	15	0.536	1.000	junction	12.159
Brain - Frontal Cortex (BA9)	MSH3	gene:ENSG00000113318:c:80813741-80854130	5:j:80813741-80854130	13	1.000	0.867	junction	2.867
Brain - Frontal Cortex (BA9)	MSH3	gene:ENSG00000113318:s:80864813-80864942	5:j:80864942-80873116	14	0.964	0.933	junction	2.867
Brain - Frontal Cortex (BA9)	MSH6	gene:ENSG00000116062:s:47804902-47805027	2:j:47805027-47805618	15	0.639	1.000	junction	6.190
Brain - Frontal Cortex (BA9)	MSH6	gene:ENSG00000116062:s:47805618-47805707	2:j:47805707-47806204	15	0.668	1.000	junction	6.190
Brain - Frontal Cortex (BA9)	MSH6	gene:ENSG00000116062:s:47806347-47806358	2:j:47806358-47806452	15	0.521	1.000	junction	6.190
Brain - Frontal Cortex (BA9)	MSH6	gene:ENSG00000116062:s:47806452-47806651	2:j:47806651-47806779	15	0.520	1.000	junction	6.190
Brain - Frontal Cortex (BA9)	MSI2	gene:ENSG00000153944:c:57257138-57257466	17:j:57257138-57257466	13	1.000	0.867	junction	27.291
Brain - Frontal Cortex (BA9)	MSI2	gene:ENSG00000153944:c:57257547-57258270	17:j:57257547-57258270	15	1.000	1.000	junction	27.291
Brain - Frontal Cortex (BA9)	MSI2	gene:ENSG00000153944:s:57258270-57258354	17:j:57258354-57262151	15	0.810	1.000	junction	27.291
Brain - Frontal Cortex (BA9)	MSI2	gene:ENSG00000153944:s:57262115-57262433	17:j:57262192-57401379	14	0.682	0.933	junction	27.291
Brain - Frontal Cortex (BA9)	MSI2	gene:ENSG00000153944:s:57401379-57401471	17:j:57401471-57529676	15	0.986	1.000	junction	27.291
Brain - Frontal Cortex (BA9)	MSI2	gene:ENSG00000153944:s:57615970-57616631	17:j:57616084-57627229	15	0.972	1.000	junction	27.291
Brain - Frontal Cortex (BA9)	MSI2	gene:ENSG00000153944:s:57674918-57675126	17:j:57675126-57676987	15	0.800	1.000	junction	27.291
Brain - Frontal Cortex (BA9)	MSI2	gene:ENSG00000153944:t:57257013-57257138	17:j:57256804-57257098	15	0.969	1.000	junction	27.291
Brain - Frontal Cortex (BA9)	MSI2	gene:ENSG00000153944:t:57262115-57262433	17:j:57258354-57262151	15	0.792	1.000	junction	27.291
Brain - Frontal Cortex (BA9)	MSI2	gene:ENSG00000153944:t:57679549-57684685	17:j:57677059-57679549	15	0.733	1.000	junction	27.291
Brain - Frontal Cortex (BA9)	MSL1	gene:ENSG00000188895:c:40123380-40126183	17:j:40123380-40126183	15	1.000	1.000	junction	61.736
Brain - Frontal Cortex (BA9)	MSL1	gene:ENSG00000188895:c:40133658-40133827	17:j:40133658-40133827	15	1.000	1.000	junction	61.736
Brain - Frontal Cortex (BA9)	MSL1	gene:ENSG00000188895:s:40122298-40122760	17:i:40122761-40123096	15	0.859	1.000	intron	61.736
Brain - Frontal Cortex (BA9)	MSL1	gene:ENSG00000188895:s:40131780-40132098	17:j:40132098-40133042	15	0.852	1.000	junction	61.736
Brain - Frontal Cortex (BA9)	MSL1	gene:ENSG00000188895:t:40131537-40131584	17:j:40129627-40131537	15	0.595	1.000	junction	61.736
Brain - Frontal Cortex (BA9)	MSL3	gene:ENSG00000005302:c:11772705-11774980	X:j:11772705-11774980	15	1.000	1.000	junction	19.521
Brain - Frontal Cortex (BA9)	MSL3	gene:ENSG00000005302:s:11759772-11759875	X:j:11759875-11760403	15	0.979	1.000	junction	19.521
Brain - Frontal Cortex (BA9)	MSL3	gene:ENSG00000005302:s:11760837-11761054	X:j:11760937-11761500	15	0.963	1.000	junction	19.521
Brain - Frontal Cortex (BA9)	MSL3	gene:ENSG00000005302:s:11763780-11764251	X:j:11763938-11765467	15	0.680	1.000	junction	19.521
Brain - Frontal Cortex (BA9)	MSL3	gene:ENSG00000005302:s:11765193-11766267	X:j:11765729-11768573	15	0.711	1.000	junction	19.521
Brain - Frontal Cortex (BA9)	MSL3	gene:ENSG00000005302:t:11759772-11759875	X:j:11758365-11759793	14	0.833	0.933	junction	19.521
Brain - Frontal Cortex (BA9)	MSL3	gene:ENSG00000005302:t:11760403-11760498	X:j:11759875-11760403	15	0.979	1.000	junction	19.521
Brain - Frontal Cortex (BA9)	MSL3	gene:ENSG00000005302:t:11760837-11761054	X:j:11760498-11760837	15	0.965	1.000	junction	19.521
Brain - Frontal Cortex (BA9)	MSL3	gene:ENSG00000005302:t:11762130-11762252	X:j:11761582-11762130	15	0.964	1.000	junction	19.521
Brain - Frontal Cortex (BA9)	MSL3	gene:ENSG00000005302:t:11768573-11769102	X:j:11765729-11768573	15	0.606	1.000	junction	19.521
Brain - Frontal Cortex (BA9)	MSMO1	gene:ENSG00000052802:c:165337937-165338652	4:j:165337937-165338652	15	1.000	1.000	junction	46.001
Brain - Frontal Cortex (BA9)	MSMO1	gene:ENSG00000052802:s:165327623-165327764	4:j:165327764-165333340	15	0.861	1.000	junction	46.001
Brain - Frontal Cortex (BA9)	MSMO1	gene:ENSG00000052802:s:165338652-165338778	4:j:165338778-165340221	15	0.870	1.000	junction	46.001
Brain - Frontal Cortex (BA9)	MSMO1	gene:ENSG00000052802:s:165340221-165340640	4:j:165340375-165341751	15	0.922	1.000	junction	46.001
Brain - Frontal Cortex (BA9)	MSMO1	gene:ENSG00000052802:t:165333340-165333625	4:j:165327764-165333340	15	0.895	1.000	junction	46.001
Brain - Frontal Cortex (BA9)	MSMO1	gene:ENSG00000052802:t:165337789-165337937	4:j:165333625-165337789	15	0.812	1.000	junction	46.001
Brain - Frontal Cortex (BA9)	MSMP	gene:ENSG00000215183:s:35753424-35753768	9:i:35753281-35753424	15	0.929	1.000	intron	0.292
Brain - Frontal Cortex (BA9)	MSMP	gene:ENSG00000215183:s:35756497-35756613	9:i:35754270-35756496	15	0.956	1.000	intron	0.292
Brain - Frontal Cortex (BA9)	MSMP	gene:ENSG00000215183:t:35753424-35753768	9:i:35753769-35753999	15	0.953	1.000	intron	0.292
Brain - Frontal Cortex (BA9)	MSN	gene:ENSG00000147065:c:65727909-65729438	X:j:65727909-65729438	15	1.000	1.000	junction	17.069
Brain - Frontal Cortex (BA9)	MSN	gene:ENSG00000147065:c:65731190-65731838	X:j:65731190-65731838	14	1.000	0.933	junction	17.069
Brain - Frontal Cortex (BA9)	MSN	gene:ENSG00000147065:c:65736925-65737178	X:j:65736925-65737178	15	1.000	1.000	junction	17.069
Brain - Frontal Cortex (BA9)	MSN	gene:ENSG00000147065:c:65738617-65738970	X:j:65738617-65738970	15	1.000	1.000	junction	17.069
Brain - Frontal Cortex (BA9)	MSN	gene:ENSG00000147065:c:65739194-65739729	X:j:65739194-65739729	15	1.000	1.000	junction	17.069
Brain - Frontal Cortex (BA9)	MSN	gene:ENSG00000147065:s:65716818-65716901	X:j:65716901-65727814	15	0.971	1.000	junction	17.069
Brain - Frontal Cortex (BA9)	MSN	gene:ENSG00000147065:s:65729438-65729712	X:j:65729712-65731107	15	0.896	1.000	junction	17.069
Brain - Frontal Cortex (BA9)	MSN	gene:ENSG00000147065:s:65731838-65731984	X:j:65731984-65733184	15	0.983	1.000	junction	17.069
Brain - Frontal Cortex (BA9)	MSN	gene:ENSG00000147065:s:65735267-65735430	X:j:65735430-65736795	15	0.888	1.000	junction	17.069
Brain - Frontal Cortex (BA9)	MSN	gene:ENSG00000147065:s:65737178-65737338	X:j:65737338-65738525	15	0.877	1.000	junction	17.069
Brain - Frontal Cortex (BA9)	MSN	gene:ENSG00000147065:t:65716818-65716901	X:j:65667853-65716818	15	0.908	1.000	junction	17.069
Brain - Frontal Cortex (BA9)	MSN	gene:ENSG00000147065:t:65735267-65735430	X:j:65733280-65735267	15	0.892	1.000	junction	17.069
Brain - Frontal Cortex (BA9)	MSRA	gene:ENSG00000175806:s:10054268-10054658	8:j:10054658-10207833	13	0.884	0.867	junction	22.344
Brain - Frontal Cortex (BA9)	MSRA	gene:ENSG00000175806:s:10207833-10207901	8:j:10207901-10245104	15	0.976	1.000	junction	22.344
Brain - Frontal Cortex (BA9)	MSRA	gene:ENSG00000175806:s:10245104-10245223	8:j:10245223-10301534	15	0.935	1.000	junction	22.344
Brain - Frontal Cortex (BA9)	MSRA	gene:ENSG00000175806:s:10301534-10301638	8:j:10301638-10319883	15	0.991	1.000	junction	22.344
Brain - Frontal Cortex (BA9)	MSRA	gene:ENSG00000175806:s:10319883-10320363	8:j:10319989-10428148	15	0.984	1.000	junction	22.344
Brain - Frontal Cortex (BA9)	MSRA	gene:ENSG00000175806:t:10301534-10301638	8:j:10245223-10301534	15	0.843	1.000	junction	22.344
Brain - Frontal Cortex (BA9)	MSRA	gene:ENSG00000175806:t:10428148-10428891	8:j:10319989-10428148	15	0.948	1.000	junction	22.344
Brain - Frontal Cortex (BA9)	MSRB1	gene:ENSG00000198736:s:1941257-1941405	16:j:1940892-1941257	15	0.920	1.000	junction	10.522
Brain - Frontal Cortex (BA9)	MSRB1	gene:ENSG00000198736:s:1943102-1943326	16:j:1941405-1943102	15	0.972	1.000	junction	10.522
Brain - Frontal Cortex (BA9)	MSRB1	gene:ENSG00000198736:t:1938210-1939143	16:j:1939143-1940778	14	0.836	0.933	junction	10.522
Brain - Frontal Cortex (BA9)	MSRB1	gene:ENSG00000198736:t:1940815-1940892	16:j:1940892-1941257	15	0.593	1.000	junction	10.522
Brain - Frontal Cortex (BA9)	MSRB1	gene:ENSG00000198736:t:1941257-1941405	16:j:1941405-1943102	15	0.627	1.000	junction	10.522
Brain - Frontal Cortex (BA9)	MSRB2	gene:ENSG00000148450:s:23104144-23104244	10:j:23104244-23110242	15	0.997	1.000	junction	36.507
Brain - Frontal Cortex (BA9)	MSRB2	gene:ENSG00000148450:s:23110242-23110318	10:j:23110318-23119304	15	0.958	1.000	junction	36.507
Brain - Frontal Cortex (BA9)	MSRB2	gene:ENSG00000148450:s:23119144-23119451	10:j:23119451-23120758	15	0.874	1.000	junction	36.507
Brain - Frontal Cortex (BA9)	MSRB2	gene:ENSG00000148450:t:23104144-23104244	10:j:23095726-23104144	15	0.812	1.000	junction	36.507
Brain - Frontal Cortex (BA9)	MSRB2	gene:ENSG00000148450:t:23119144-23119451	10:j:23110318-23119304	15	0.991	1.000	junction	36.507
Brain - Frontal Cortex (BA9)	MST1	gene:ENSG00000173531:s:49689045-49689501	3:i:49688674-49689044	13	0.901	0.867	intron	10.172
Brain - Frontal Cortex (BA9)	MST1	gene:ENSG00000173531:t:49684738-49684835	3:i:49684836-49684843	14	0.818	0.933	intron	10.172
Brain - Frontal Cortex (BA9)	MST1	gene:ENSG00000173531:t:49685596-49685732	3:i:49685733-49685744	13	0.507	0.867	intron	10.172
Brain - Frontal Cortex (BA9)	MSTO1	gene:ENSG00000125459:s:155612182-155612342	1:j:155612316-155612418	15	0.971	1.000	junction	26.183
Brain - Frontal Cortex (BA9)	MSTO1	gene:ENSG00000125459:s:155612596-155612975	1:j:155612975-155613049	15	0.525	1.000	junction	26.183
Brain - Frontal Cortex (BA9)	MSTO1	gene:ENSG00000125459:s:155613049-155613233	1:j:155613233-155613462	15	0.971	1.000	junction	26.183
Brain - Frontal Cortex (BA9)	MSTO1	gene:ENSG00000125459:t:155612596-155612975	1:j:155612570-155612844	15	0.933	1.000	junction	26.183
Brain - Frontal Cortex (BA9)	MSTO1	gene:ENSG00000125459:t:155613657-155614052	1:j:155613566-155613657	15	0.854	1.000	junction	26.183
Brain - Frontal Cortex (BA9)	MSTO2P	gene:ENSG00000203761:c:155746688-155746796	1:j:155746688-155746796	13	1.000	0.867	junction	3.552
Brain - Frontal Cortex (BA9)	MSTO2P	gene:ENSG00000203761:c:155747680-155747762	1:j:155747680-155747762	15	1.000	1.000	junction	3.552
Brain - Frontal Cortex (BA9)	MSTO2P	gene:ENSG00000203761:s:155747269-155747407	1:i:155747408-155747501	15	0.554	1.000	intron	3.552
Brain - Frontal Cortex (BA9)	MSTO2P	gene:ENSG00000203761:s:155748400-155748531	1:j:155748531-155748606	13	0.753	0.867	junction	3.552
Brain - Frontal Cortex (BA9)	MSTO2P	gene:ENSG00000203761:s:155749522-155749631	1:i:155749632-155749922	15	0.538	1.000	intron	3.552
Brain - Frontal Cortex (BA9)	MSTO2P	gene:ENSG00000203761:t:155748400-155748531	1:i:155748128-155748399	14	0.714	0.933	intron	3.552
Brain - Frontal Cortex (BA9)	MSTO2P	gene:ENSG00000203761:t:155749522-155749631	1:j:155749431-155749522	14	0.872	0.933	junction	3.552
Brain - Frontal Cortex (BA9)	MSX1	gene:ENSG00000163132:s:4859666-4860368	4:j:4860368-4862701	13	0.740	0.867	junction	5.292
Brain - Frontal Cortex (BA9)	MSX1	gene:ENSG00000163132:t:4862701-4863936	4:j:4860368-4862701	13	0.953	0.867	junction	5.292
Brain - Frontal Cortex (BA9)	MT1E	gene:ENSG00000169715:s:56625475-56626211	16:j:56625879-56626466	15	0.767	1.000	junction	113.382
Brain - Frontal Cortex (BA9)	MT1E	gene:ENSG00000169715:t:56626880-56627112	16:j:56626531-56626880	15	0.723	1.000	junction	113.382
Brain - Frontal Cortex (BA9)	MT1F	gene:ENSG00000198417:s:56657694-56658086	16:j:56658086-56658675	15	0.816	1.000	junction	36.955
Brain - Frontal Cortex (BA9)	MT1F	gene:ENSG00000198417:s:56658675-56658782	16:j:56658740-56659073	15	0.817	1.000	junction	36.955
Brain - Frontal Cortex (BA9)	MT1G	gene:ENSG00000125144:t:56666731-56666970	16:j:56666970-56667312	15	0.737	1.000	junction	115.528
Brain - Frontal Cortex (BA9)	MT1M	gene:ENSG00000205364:s:56632233-56632759	16:j:56632759-56633340	15	0.816	1.000	junction	23.733
Brain - Frontal Cortex (BA9)	MT1M	gene:ENSG00000205364:t:56633751-56633986	16:j:56633405-56633751	15	0.898	1.000	junction	23.733
Brain - Frontal Cortex (BA9)	MT2A	gene:ENSG00000125148:s:56608199-56608683	16:i:56608684-56608689	15	0.558	1.000	intron	130.643
Brain - Frontal Cortex (BA9)	MT2A	gene:ENSG00000125148:s:56608992-56609057	16:j:56609057-56609263	15	0.690	1.000	junction	130.643
Brain - Frontal Cortex (BA9)	MT2A	gene:ENSG00000125148:t:56608992-56609057	16:j:56608683-56608992	15	0.939	1.000	junction	130.643
Brain - Frontal Cortex (BA9)	MT3	gene:ENSG00000087250:s:56589814-56590366	16:j:56589935-56590840	15	0.998	1.000	junction	1716.488
Brain - Frontal Cortex (BA9)	MT3	gene:ENSG00000087250:t:56589814-56590366	16:j:56589621-56589870	15	0.709	1.000	junction	1716.488
Brain - Frontal Cortex (BA9)	MT3	gene:ENSG00000087250:t:56590840-56591088	16:j:56589935-56590840	15	0.988	1.000	junction	1716.488
Brain - Frontal Cortex (BA9)	MTA1	gene:ENSG00000182979:c:105420063-105438672	14:j:105420063-105438672	13	1.000	0.867	junction	50.314
Brain - Frontal Cortex (BA9)	MTA1	gene:ENSG00000182979:c:105460457-105460765	14:j:105460457-105460765	15	1.000	1.000	junction	50.314
Brain - Frontal Cortex (BA9)	MTA1	gene:ENSG00000182979:c:105463551-105464032	14:j:105463551-105464032	15	1.000	1.000	junction	50.314
Brain - Frontal Cortex (BA9)	MTA1	gene:ENSG00000182979:s:105450058-105450184	14:j:105450184-105450261	15	0.544	1.000	junction	50.314
Brain - Frontal Cortex (BA9)	MTA1	gene:ENSG00000182979:s:105450261-105450324	14:j:105450324-105454193	15	0.937	1.000	junction	50.314
Brain - Frontal Cortex (BA9)	MTA1	gene:ENSG00000182979:s:105454193-105454310	14:j:105454310-105458270	15	0.989	1.000	junction	50.314
Brain - Frontal Cortex (BA9)	MTA1	gene:ENSG00000182979:s:105460881-105460953	14:j:105460953-105463184	15	0.864	1.000	junction	50.314
Brain - Frontal Cortex (BA9)	MTA1	gene:ENSG00000182979:s:105463553-105464147	14:j:105464147-105464416	15	0.798	1.000	junction	50.314
Brain - Frontal Cortex (BA9)	MTA1	gene:ENSG00000182979:s:105465334-105466578	14:j:105466578-105466707	15	0.573	1.000	junction	50.314
Brain - Frontal Cortex (BA9)	MTA1	gene:ENSG00000182979:s:105468109-105468349	14:i:105468350-105468974	15	0.574	1.000	intron	50.314
Brain - Frontal Cortex (BA9)	MTA1	gene:ENSG00000182979:s:105469467-105469498	14:j:105469498-105469841	15	0.683	1.000	junction	50.314
Brain - Frontal Cortex (BA9)	MTA1	gene:ENSG00000182979:s:105469841-105469992	14:j:105469992-105470065	15	0.560	1.000	junction	50.314
Brain - Frontal Cortex (BA9)	MTA1	gene:ENSG00000182979:t:105458270-105458372	14:j:105454310-105458270	15	0.927	1.000	junction	50.314
Brain - Frontal Cortex (BA9)	MTA1	gene:ENSG00000182979:t:105469467-105469498	14:i:105469161-105469466	15	0.530	1.000	intron	50.314
Brain - Frontal Cortex (BA9)	MTA2	gene:ENSG00000149480:c:62594407-62594516	11:j:62594407-62594516	15	1.000	1.000	junction	21.050
Brain - Frontal Cortex (BA9)	MTA2	gene:ENSG00000149480:c:62595070-62595264	11:j:62595070-62595264	15	1.000	1.000	junction	21.050
Brain - Frontal Cortex (BA9)	MTA2	gene:ENSG00000149480:c:62595492-62595752	11:j:62595492-62595752	15	1.000	1.000	junction	21.050
Brain - Frontal Cortex (BA9)	MTA2	gene:ENSG00000149480:c:62595891-62596010	11:j:62595891-62596010	15	1.000	1.000	junction	21.050
Brain - Frontal Cortex (BA9)	MTA2	gene:ENSG00000149480:c:62596107-62596279	11:j:62596107-62596279	15	1.000	1.000	junction	21.050
Brain - Frontal Cortex (BA9)	MTA2	gene:ENSG00000149480:c:62596337-62596458	11:j:62596337-62596458	15	1.000	1.000	junction	21.050
Brain - Frontal Cortex (BA9)	MTA2	gene:ENSG00000149480:c:62596532-62596637	11:j:62596532-62596637	15	1.000	1.000	junction	21.050
Brain - Frontal Cortex (BA9)	MTA2	gene:ENSG00000149480:c:62596825-62597316	11:j:62596825-62597316	15	1.000	1.000	junction	21.050
Brain - Frontal Cortex (BA9)	MTA2	gene:ENSG00000149480:c:62597712-62598024	11:j:62597712-62598024	15	1.000	1.000	junction	21.050
Brain - Frontal Cortex (BA9)	MTA2	gene:ENSG00000149480:c:62600259-62600622	11:j:62600259-62600622	15	1.000	1.000	junction	21.050
Brain - Frontal Cortex (BA9)	MTA2	gene:ENSG00000149480:s:62594259-62594407	11:j:62594040-62594259	15	0.642	1.000	junction	21.050
Brain - Frontal Cortex (BA9)	MTA2	gene:ENSG00000149480:s:62594981-62595070	11:j:62594634-62594981	15	0.723	1.000	junction	21.050
Brain - Frontal Cortex (BA9)	MTA2	gene:ENSG00000149480:s:62597603-62597712	11:j:62597415-62597610	15	0.583	1.000	junction	21.050
Brain - Frontal Cortex (BA9)	MTA3	gene:ENSG00000057935:c:42695839-42697776	2:j:42695839-42697776	15	1.000	1.000	junction	29.104
Brain - Frontal Cortex (BA9)	MTA3	gene:ENSG00000057935:c:42708054-42708874	2:j:42708054-42708874	15	1.000	1.000	junction	29.104
Brain - Frontal Cortex (BA9)	MTA3	gene:ENSG00000057935:c:42719074-42722889	2:j:42719074-42722889	15	1.000	1.000	junction	29.104
Brain - Frontal Cortex (BA9)	MTA3	gene:ENSG00000057935:s:42570437-42570504	2:j:42570504-42579107	15	0.961	1.000	junction	29.104
Brain - Frontal Cortex (BA9)	MTA3	gene:ENSG00000057935:s:42579107-42579200	2:j:42579200-42609458	15	0.922	1.000	junction	29.104
Brain - Frontal Cortex (BA9)	MTA3	gene:ENSG00000057935:s:42609458-42609584	2:j:42609584-42640173	15	0.912	1.000	junction	29.104
Brain - Frontal Cortex (BA9)	MTA3	gene:ENSG00000057935:s:42682401-42682706	2:j:42682589-42695765	15	0.953	1.000	junction	29.104
Brain - Frontal Cortex (BA9)	MTA3	gene:ENSG00000057935:s:42697776-42697834	2:j:42697834-42704197	15	0.516	1.000	junction	29.104
Brain - Frontal Cortex (BA9)	MTA3	gene:ENSG00000057935:s:42702307-42704318	2:j:42704318-42707903	15	0.985	1.000	junction	29.104
Brain - Frontal Cortex (BA9)	MTA3	gene:ENSG00000057935:s:42708874-42709014	2:i:42709015-42709074	15	0.968	1.000	intron	29.104
Brain - Frontal Cortex (BA9)	MTA3	gene:ENSG00000057935:t:42609458-42609584	2:j:42579200-42609458	15	0.949	1.000	junction	29.104
Brain - Frontal Cortex (BA9)	MTA3	gene:ENSG00000057935:t:42640173-42640236	2:j:42609584-42640173	15	0.947	1.000	junction	29.104
