## Supplemental Figures and Tables for "Mapping RNA splicing variations in clinically-accessible and non-accessible tissues to facilitate Mendelian disease diagnosis using RNA-seq": table_s4.tsv (part 149 of 459)

tissue	gene_name	lsv_id	junction_id	num_quant	psi_min	pct_quant	event_type	TPM_median
Brain - Frontal Cortex (BA9)	VTI1B	gene:ENSG00000100568:t:67647075-67651481	14:j:67651481-67653437	15	0.900	1.000	junction	117.837
Brain - Frontal Cortex (BA9)	VWA1	gene:ENSG00000179403:s:1435523-1435821	1:j:1435821-1436927	14	0.808	0.933	junction	19.467
Brain - Frontal Cortex (BA9)	VWA1	gene:ENSG00000179403:t:1437322-1437484	1:i:1437178-1437321	15	0.942	1.000	intron	19.467
Brain - Frontal Cortex (BA9)	VWA3A	gene:ENSG00000175267:c:22152634-22155567	16:j:22152634-22155567	13	1.000	0.867	junction	8.780
Brain - Frontal Cortex (BA9)	VWA3A	gene:ENSG00000175267:c:22155664-22155851	16:j:22155664-22155851	15	1.000	1.000	junction	8.780
Brain - Frontal Cortex (BA9)	VWA3A	gene:ENSG00000175267:c:22155916-22156032	16:j:22155916-22156032	13	1.000	0.867	junction	8.780
Brain - Frontal Cortex (BA9)	VWA3A	gene:ENSG00000175267:s:22131205-22131279	16:i:22131280-22131584	14	0.789	0.933	intron	8.780
Brain - Frontal Cortex (BA9)	VWA5A	gene:ENSG00000110002:c:124123804-124124237	11:j:124123804-124124237	14	1.000	0.933	junction	6.481
Brain - Frontal Cortex (BA9)	VWA5A	gene:ENSG00000110002:c:124141741-124142442	11:j:124141741-124142442	14	1.000	0.933	junction	6.481
Brain - Frontal Cortex (BA9)	VWA5B2	gene:ENSG00000145198:c:184233733-184234266	3:j:184233733-184234266	15	1.000	1.000	junction	48.585
Brain - Frontal Cortex (BA9)	VWA5B2	gene:ENSG00000145198:c:184234397-184234631	3:j:184234397-184234631	15	1.000	1.000	junction	48.585
Brain - Frontal Cortex (BA9)	VWA5B2	gene:ENSG00000145198:c:184236262-184236343	3:j:184236262-184236343	15	1.000	1.000	junction	48.585
Brain - Frontal Cortex (BA9)	VWA5B2	gene:ENSG00000145198:c:184236551-184236638	3:j:184236551-184236638	15	1.000	1.000	junction	48.585
Brain - Frontal Cortex (BA9)	VWA5B2	gene:ENSG00000145198:c:184236749-184237226	3:j:184236749-184237226	15	1.000	1.000	junction	48.585
Brain - Frontal Cortex (BA9)	VWA5B2	gene:ENSG00000145198:c:184237411-184238303	3:j:184237411-184238303	15	1.000	1.000	junction	48.585
Brain - Frontal Cortex (BA9)	VWA5B2	gene:ENSG00000145198:c:184239583-184239689	3:j:184239583-184239689	15	1.000	1.000	junction	48.585
Brain - Frontal Cortex (BA9)	VWA5B2	gene:ENSG00000145198:c:184240928-184241024	3:j:184240928-184241024	15	1.000	1.000	junction	48.585
Brain - Frontal Cortex (BA9)	VWA5B2	gene:ENSG00000145198:c:184241107-184241187	3:j:184241107-184241187	15	1.000	1.000	junction	48.585
Brain - Frontal Cortex (BA9)	VWA5B2	gene:ENSG00000145198:c:184241404-184241490	3:j:184241404-184241490	15	1.000	1.000	junction	48.585
Brain - Frontal Cortex (BA9)	VWA5B2	gene:ENSG00000145198:s:184235019-184235749	3:j:184235308-184236152	15	0.711	1.000	junction	48.585
Brain - Frontal Cortex (BA9)	VWA5B2	gene:ENSG00000145198:t:184239394-184239583	3:j:184238873-184239394	15	0.670	1.000	junction	48.585
Brain - Frontal Cortex (BA9)	VWA7	gene:ENSG00000204396:c:31765770-31765883	6:j:31765770-31765883	14	1.000	0.933	junction	9.741
Brain - Frontal Cortex (BA9)	VWA7	gene:ENSG00000204396:c:31767514-31767622	6:j:31767514-31767622	13	1.000	0.867	junction	9.741
Brain - Frontal Cortex (BA9)	VWA7	gene:ENSG00000204396:c:31769203-31769675	6:j:31769203-31769675	14	1.000	0.933	junction	9.741
Brain - Frontal Cortex (BA9)	VWA7	gene:ENSG00000204396:c:31773123-31773242	6:j:31773123-31773242	13	1.000	0.867	junction	9.741
Brain - Frontal Cortex (BA9)	VWA7	gene:ENSG00000204396:s:31766463-31766764	6:j:31766384-31766463	13	0.791	0.867	junction	9.741
Brain - Frontal Cortex (BA9)	VWA8	gene:ENSG00000102763:s:41587512-41587670	13:j:41575838-41587512	14	0.961	0.933	junction	3.599
Brain - Frontal Cortex (BA9)	VWC2	gene:ENSG00000188730:c:49776131-49802711	7:j:49776131-49802711	13	1.000	0.867	junction	2.057
Brain - Frontal Cortex (BA9)	VWF	gene:ENSG00000110799:c:5967602-5968127	12:j:5967602-5968127	15	1.000	1.000	junction	11.011
Brain - Frontal Cortex (BA9)	VWF	gene:ENSG00000110799:c:5976260-5981786	12:j:5976260-5981786	14	1.000	0.933	junction	11.011
Brain - Frontal Cortex (BA9)	VWF	gene:ENSG00000110799:c:5981991-5983150	12:j:5981991-5983150	15	1.000	1.000	junction	11.011
Brain - Frontal Cortex (BA9)	VWF	gene:ENSG00000110799:c:5985119-5985563	12:j:5985119-5985563	14	1.000	0.933	junction	11.011
Brain - Frontal Cortex (BA9)	VWF	gene:ENSG00000110799:c:5992018-5993862	12:j:5992018-5993862	14	1.000	0.933	junction	11.011
Brain - Frontal Cortex (BA9)	VWF	gene:ENSG00000110799:c:5994203-5994415	12:j:5994203-5994415	15	1.000	1.000	junction	11.011
Brain - Frontal Cortex (BA9)	VWF	gene:ENSG00000110799:c:6016232-6016516	12:j:6016232-6016516	13	1.000	0.867	junction	11.011
Brain - Frontal Cortex (BA9)	VWF	gene:ENSG00000110799:s:5949786-5949883	12:j:5949203-5949786	15	0.759	1.000	junction	11.011
Brain - Frontal Cortex (BA9)	VWF	gene:ENSG00000110799:s:5951844-5951883	12:j:5949883-5951844	15	0.853	1.000	junction	11.011
Brain - Frontal Cortex (BA9)	VWF	gene:ENSG00000110799:s:5952268-5952519	12:j:5951883-5952391	14	0.685	0.933	junction	11.011
Brain - Frontal Cortex (BA9)	VWF	gene:ENSG00000110799:s:5953496-5953890	12:j:5952519-5953496	15	0.975	1.000	junction	11.011
Brain - Frontal Cortex (BA9)	VWF	gene:ENSG00000110799:s:5967486-5967602	12:j:5953594-5967486	15	0.978	1.000	junction	11.011
Brain - Frontal Cortex (BA9)	VWF	gene:ENSG00000110799:s:5971599-5971709	12:j:5969391-5971599	15	0.889	1.000	junction	11.011
Brain - Frontal Cortex (BA9)	VWF	gene:ENSG00000110799:s:5976111-5976260	12:j:5971709-5976111	15	0.965	1.000	junction	11.011
Brain - Frontal Cortex (BA9)	VWF	gene:ENSG00000110799:s:5985045-5985119	12:j:5983254-5985045	14	0.905	0.933	junction	11.011
Brain - Frontal Cortex (BA9)	VXN	gene:ENSG00000169085:c:66493718-66496437	8:j:66493718-66496437	15	1.000	1.000	junction	74.287
Brain - Frontal Cortex (BA9)	VXN	gene:ENSG00000169085:t:66515893-66518524	8:j:66513637-66515893	15	0.865	1.000	junction	74.287
Brain - Frontal Cortex (BA9)	WAC	gene:ENSG00000095787:c:28589851-28590720	10:j:28589851-28590720	15	1.000	1.000	junction	60.412
Brain - Frontal Cortex (BA9)	WAC	gene:ENSG00000095787:s:28532493-28533007	10:i:28533008-28533312	15	0.606	1.000	intron	60.412
Brain - Frontal Cortex (BA9)	WAC	gene:ENSG00000095787:s:28533998-28534034	10:j:28534034-28535562	15	0.794	1.000	junction	60.412
Brain - Frontal Cortex (BA9)	WAC	gene:ENSG00000095787:s:28535266-28535757	10:j:28535757-28583399	15	0.988	1.000	junction	60.412
Brain - Frontal Cortex (BA9)	WAC	gene:ENSG00000095787:s:28583399-28583505	10:j:28583505-28589736	15	0.994	1.000	junction	60.412
Brain - Frontal Cortex (BA9)	WAC	gene:ENSG00000095787:s:28590720-28591833	10:j:28590832-28595733	15	0.843	1.000	junction	60.412
Brain - Frontal Cortex (BA9)	WAC	gene:ENSG00000095787:s:28608186-28608593	10:j:28608431-28610699	15	0.896	1.000	junction	60.412
Brain - Frontal Cortex (BA9)	WAC	gene:ENSG00000095787:s:28610711-28610821	10:j:28610821-28611774	15	0.715	1.000	junction	60.412
Brain - Frontal Cortex (BA9)	WAC	gene:ENSG00000095787:s:28611774-28611922	10:j:28611922-28614567	15	0.938	1.000	junction	60.412
Brain - Frontal Cortex (BA9)	WAC	gene:ENSG00000095787:s:28617657-28618041	10:j:28617784-28619537	15	0.965	1.000	junction	60.412
Brain - Frontal Cortex (BA9)	WAC	gene:ENSG00000095787:t:28533998-28534034	10:j:28533620-28533998	15	0.679	1.000	junction	60.412
Brain - Frontal Cortex (BA9)	WAC	gene:ENSG00000095787:t:28535266-28535757	10:j:28534034-28535562	15	0.792	1.000	junction	60.412
Brain - Frontal Cortex (BA9)	WAC	gene:ENSG00000095787:t:28608186-28608593	10:j:28596041-28608186	15	0.913	1.000	junction	60.412
Brain - Frontal Cortex (BA9)	WAC	gene:ENSG00000095787:t:28611774-28611922	10:j:28610821-28611774	15	0.977	1.000	junction	60.412
Brain - Frontal Cortex (BA9)	WAC-AS1	gene:ENSG00000254635:t:28522652-28524611	10:i:28524612-28525947	15	0.683	1.000	intron	24.909
Brain - Frontal Cortex (BA9)	WAPL	gene:ENSG00000062650:c:86437608-86437920	10:j:86437608-86437920	15	1.000	1.000	junction	7.153
Brain - Frontal Cortex (BA9)	WAPL	gene:ENSG00000062650:c:86453831-86458989	10:j:86453831-86458989	14	1.000	0.933	junction	7.153
Brain - Frontal Cortex (BA9)	WAPL	gene:ENSG00000062650:c:86459065-86460399	10:j:86459065-86460399	13	1.000	0.867	junction	7.153
Brain - Frontal Cortex (BA9)	WAPL	gene:ENSG00000062650:s:86453220-86453335	10:j:86452131-86453220	13	0.942	0.867	junction	7.153
Brain - Frontal Cortex (BA9)	WAPL	gene:ENSG00000062650:t:86437920-86438015	10:j:86438015-86443275	15	0.883	1.000	junction	7.153
Brain - Frontal Cortex (BA9)	WAPL	gene:ENSG00000062650:t:86446242-86446449	10:j:86446449-86451967	13	0.928	0.867	junction	7.153
Brain - Frontal Cortex (BA9)	WARS	gene:ENSG00000140105:c:100335036-100337062	14:j:100335036-100337062	15	1.000	1.000	junction	52.008
Brain - Frontal Cortex (BA9)	WARS	gene:ENSG00000140105:c:100360662-100361708	14:j:100360662-100361708	15	1.000	1.000	junction	52.008
Brain - Frontal Cortex (BA9)	WARS	gene:ENSG00000140105:s:100342050-100342571	14:j:100337202-100342398	15	0.965	1.000	junction	52.008
Brain - Frontal Cortex (BA9)	WARS	gene:ENSG00000140105:s:100346746-100346846	14:j:100343387-100346746	15	0.948	1.000	junction	52.008
Brain - Frontal Cortex (BA9)	WARS	gene:ENSG00000140105:s:100353687-100353869	14:j:100346846-100353687	15	0.991	1.000	junction	52.008
Brain - Frontal Cortex (BA9)	WARS	gene:ENSG00000140105:s:100360524-100360662	14:j:100354566-100360554	15	0.948	1.000	junction	52.008
Brain - Frontal Cortex (BA9)	WARS	gene:ENSG00000140105:s:100369087-100369258	14:j:100361921-100369087	15	0.980	1.000	junction	52.008
Brain - Frontal Cortex (BA9)	WARS	gene:ENSG00000140105:s:100376260-100376805	14:j:100369258-100376260	15	0.758	1.000	junction	52.008
Brain - Frontal Cortex (BA9)	WARS	gene:ENSG00000140105:t:100346746-100346846	14:j:100346846-100353687	15	0.987	1.000	junction	52.008
Brain - Frontal Cortex (BA9)	WARS	gene:ENSG00000140105:t:100353687-100353869	14:j:100353869-100354447	15	0.672	1.000	junction	52.008
Brain - Frontal Cortex (BA9)	WARS	gene:ENSG00000140105:t:100361703-100361923	14:j:100361921-100369087	15	0.762	1.000	junction	52.008
Brain - Frontal Cortex (BA9)	WARS	gene:ENSG00000140105:t:100369087-100369258	14:j:100369258-100376260	15	0.611	1.000	junction	52.008
Brain - Frontal Cortex (BA9)	WASF1	gene:ENSG00000112290:c:110107194-110108528	6:j:110107194-110108528	15	1.000	1.000	junction	107.073
Brain - Frontal Cortex (BA9)	WASF1	gene:ENSG00000112290:s:110101588-110102216	6:j:110100679-110101588	15	0.827	1.000	junction	107.073
Brain - Frontal Cortex (BA9)	WASF1	gene:ENSG00000112290:s:110103378-110103557	6:j:110102216-110103378	15	0.795	1.000	junction	107.073
Brain - Frontal Cortex (BA9)	WASF1	gene:ENSG00000112290:s:110107077-110107194	6:j:110105579-110107077	15	0.894	1.000	junction	107.073
Brain - Frontal Cortex (BA9)	WASF1	gene:ENSG00000112290:s:110113326-110113460	6:j:110108681-110113326	15	0.988	1.000	junction	107.073
Brain - Frontal Cortex (BA9)	WASF1	gene:ENSG00000112290:s:110127469-110127629	6:j:110113460-110127469	15	0.992	1.000	junction	107.073
Brain - Frontal Cortex (BA9)	WASF1	gene:ENSG00000112290:s:110179439-110179702	6:j:110127629-110179439	15	0.716	1.000	junction	107.073
Brain - Frontal Cortex (BA9)	WASF1	gene:ENSG00000112290:t:110103378-110103557	6:j:110103557-110105407	15	0.997	1.000	junction	107.073
Brain - Frontal Cortex (BA9)	WASF1	gene:ENSG00000112290:t:110127469-110127629	6:j:110127629-110179439	15	0.590	1.000	junction	107.073
Brain - Frontal Cortex (BA9)	WASF2	gene:ENSG00000158195:c:27412727-27414833	1:j:27412727-27414833	13	1.000	0.867	junction	7.834
Brain - Frontal Cortex (BA9)	WASF2	gene:ENSG00000158195:c:27414963-27415985	1:j:27414963-27415985	15	1.000	1.000	junction	7.834
Brain - Frontal Cortex (BA9)	WASF2	gene:ENSG00000158195:c:27416102-27418269	1:j:27416102-27418269	15	1.000	1.000	junction	7.834
Brain - Frontal Cortex (BA9)	WASF2	gene:ENSG00000158195:c:27418422-27418954	1:j:27418422-27418954	14	1.000	0.933	junction	7.834
Brain - Frontal Cortex (BA9)	WASF2	gene:ENSG00000158195:s:27409692-27410206	1:j:27408346-27409692	15	0.822	1.000	junction	7.834
Brain - Frontal Cortex (BA9)	WASF3	gene:ENSG00000132970:c:26557819-26612961	13:j:26557819-26612961	14	1.000	0.933	junction	48.274
Brain - Frontal Cortex (BA9)	WASF3	gene:ENSG00000132970:c:26642403-26665028	13:j:26642403-26665028	15	1.000	1.000	junction	48.274
Brain - Frontal Cortex (BA9)	WASF3	gene:ENSG00000132970:c:26665162-26667517	13:j:26665162-26667517	15	1.000	1.000	junction	48.274
Brain - Frontal Cortex (BA9)	WASF3	gene:ENSG00000132970:c:26667670-26671872	13:j:26667670-26671872	15	1.000	1.000	junction	48.274
Brain - Frontal Cortex (BA9)	WASF3	gene:ENSG00000132970:c:26681320-26682607	13:j:26681320-26682607	15	1.000	1.000	junction	48.274
Brain - Frontal Cortex (BA9)	WASF3	gene:ENSG00000132970:s:26676549-26676724	13:j:26676724-26681054	15	0.744	1.000	junction	48.274
Brain - Frontal Cortex (BA9)	WASF3	gene:ENSG00000132970:s:26682607-26682974	13:j:26682974-26685688	15	0.920	1.000	junction	48.274
Brain - Frontal Cortex (BA9)	WASF3	gene:ENSG00000132970:t:26642261-26642403	13:j:26613058-26642261	15	0.988	1.000	junction	48.274
Brain - Frontal Cortex (BA9)	WASF3	gene:ENSG00000132970:t:26680035-26680201	13:j:26671989-26680035	15	0.814	1.000	junction	48.274
Brain - Frontal Cortex (BA9)	WASH2P	gene:ENSG00000146556:s:113595369-113595515	2:j:113595515-113595693	15	0.952	1.000	junction	17.479
Brain - Frontal Cortex (BA9)	WASH2P	gene:ENSG00000146556:s:113596671-113596829	2:j:113596829-113597486	15	0.740	1.000	junction	17.479
Brain - Frontal Cortex (BA9)	WASH2P	gene:ENSG00000146556:s:113597406-113597638	2:j:113597638-113598398	15	0.574	1.000	junction	17.479
Brain - Frontal Cortex (BA9)	WASH2P	gene:ENSG00000146556:s:113598398-113598506	2:j:113598466-113598607	15	0.856	1.000	junction	17.479
Brain - Frontal Cortex (BA9)	WASH2P	gene:ENSG00000146556:t:113595369-113595515	2:j:113595161-113595369	13	0.546	0.867	junction	17.479
Brain - Frontal Cortex (BA9)	WASH3P	gene:ENSG00000185596:s:101961603-101961641	15:j:101961641-101966070	15	0.879	1.000	junction	39.030
Brain - Frontal Cortex (BA9)	WASH3P	gene:ENSG00000185596:s:101973220-101973352	15:i:101973353-101973591	15	0.688	1.000	intron	39.030
Brain - Frontal Cortex (BA9)	WASH3P	gene:ENSG00000185596:s:101975013-101975165	15:j:101975165-101975924	15	0.673	1.000	junction	39.030
Brain - Frontal Cortex (BA9)	WASH3P	gene:ENSG00000185596:s:101975924-101976032	15:j:101975992-101976133	15	0.991	1.000	junction	39.030
Brain - Frontal Cortex (BA9)	WASH3P	gene:ENSG00000185596:t:101972901-101973047	15:j:101972694-101972901	15	0.509	1.000	junction	39.030
Brain - Frontal Cortex (BA9)	WASH3P	gene:ENSG00000185596:t:101973905-101974106	15:j:101973727-101973905	15	0.755	1.000	junction	39.030
Brain - Frontal Cortex (BA9)	WASH4P	gene:ENSG00000234769:c:14511-14652	16:j:14511-14652	15	1.000	1.000	junction	1.678
Brain - Frontal Cortex (BA9)	WASH4P	gene:ENSG00000234769:c:16738-16916	16:j:16738-16916	15	1.000	1.000	junction	1.678
Brain - Frontal Cortex (BA9)	WASH6P	gene:ENSG00000182484:s:156021999-156022145	X:j:156022145-156022323	15	0.512	1.000	junction	30.990
Brain - Frontal Cortex (BA9)	WASH6P	gene:ENSG00000182484:s:156023012-156023213	X:j:156023213-156023302	15	0.796	1.000	junction	30.990
Brain - Frontal Cortex (BA9)	WASH6P	gene:ENSG00000182484:s:156025032-156025100	X:j:156025100-156025241	15	0.964	1.000	junction	30.990
Brain - Frontal Cortex (BA9)	WASH6P	gene:ENSG00000182484:t:156023012-156023213	X:j:156022834-156023012	15	0.926	1.000	junction	30.990
Brain - Frontal Cortex (BA9)	WASH7P	gene:ENSG00000227232:c:16765-16858	1:j:16765-16858	15	1.000	1.000	junction	7.002
Brain - Frontal Cortex (BA9)	WASH7P	gene:ENSG00000227232:s:14930-15038	1:i:14829-14930	15	0.705	1.000	intron	7.002
Brain - Frontal Cortex (BA9)	WASH7P	gene:ENSG00000227232:s:17915-18061	1:j:17742-17915	15	0.967	1.000	junction	7.002
Brain - Frontal Cortex (BA9)	WASH7P	gene:ENSG00000227232:t:16858-17055	1:j:17055-17233	15	0.865	1.000	junction	7.002
Brain - Frontal Cortex (BA9)	WASH7P	gene:ENSG00000227232:t:17915-18061	1:j:18061-18268	15	0.734	1.000	junction	7.002
Brain - Frontal Cortex (BA9)	WASH7P	gene:ENSG00000227232:t:18268-18379	1:j:18366-24738	14	0.876	0.933	junction	7.002
Brain - Frontal Cortex (BA9)	WASH8P	gene:ENSG00000226210:c:14944-15085	12:j:14944-15085	14	1.000	0.933	junction	15.736
Brain - Frontal Cortex (BA9)	WASH8P	gene:ENSG00000226210:s:15913-16425	12:j:15153-15913	15	0.594	1.000	junction	15.736
Brain - Frontal Cortex (BA9)	WASH8P	gene:ENSG00000226210:s:16722-16903	12:j:16065-16722	15	0.599	1.000	junction	15.736
Brain - Frontal Cortex (BA9)	WASH8P	gene:ENSG00000226210:s:16969-17170	12:j:16880-16969	14	0.861	0.933	junction	15.736
Brain - Frontal Cortex (BA9)	WASH8P	gene:ENSG00000226210:s:17643-17868	12:i:17484-17643	15	0.587	1.000	intron	15.736
Brain - Frontal Cortex (BA9)	WASH8P	gene:ENSG00000226210:s:18037-18183	12:j:17859-18037	14	0.865	0.933	junction	15.736
Brain - Frontal Cortex (BA9)	WASH8P	gene:ENSG00000226210:t:15085-15153	12:j:15153-15913	15	0.981	1.000	junction	15.736
Brain - Frontal Cortex (BA9)	WASH8P	gene:ENSG00000226210:t:16969-17170	12:j:17170-17348	15	0.835	1.000	junction	15.736
Brain - Frontal Cortex (BA9)	WASH8P	gene:ENSG00000226210:t:18037-18183	12:j:18183-18373	15	0.919	1.000	junction	15.736
Brain - Frontal Cortex (BA9)	WASHC1	gene:ENSG00000181404:c:15149-15909	9:j:15149-15909	15	1.000	1.000	junction	13.105
Brain - Frontal Cortex (BA9)	WASHC1	gene:ENSG00000181404:c:17166-17344	9:j:17166-17344	14	1.000	0.933	junction	13.105
Brain - Frontal Cortex (BA9)	WASHC1	gene:ENSG00000181404:c:17855-18028	9:j:17855-18028	15	1.000	1.000	junction	13.105
Brain - Frontal Cortex (BA9)	WASHC1	gene:ENSG00000181404:s:15041-15149	9:j:14940-15081	15	0.919	1.000	junction	13.105
Brain - Frontal Cortex (BA9)	WASHC1	gene:ENSG00000181404:s:17639-17855	9:j:17479-17719	15	0.568	1.000	junction	13.105
Brain - Frontal Cortex (BA9)	WASHC1	gene:ENSG00000181404:t:18028-18174	9:j:18174-18381	13	0.766	0.867	junction	13.105
Brain - Frontal Cortex (BA9)	WASHC2A	gene:ENSG00000099290:c:50069711-50078675	10:j:50069711-50078675	13	1.000	0.867	junction	16.590
Brain - Frontal Cortex (BA9)	WASHC2A	gene:ENSG00000099290:c:50084165-50085497	10:j:50084165-50085497	15	1.000	1.000	junction	16.590
Brain - Frontal Cortex (BA9)	WASHC2A	gene:ENSG00000099290:c:50085558-50087275	10:j:50085558-50087275	14	1.000	0.933	junction	16.590
Brain - Frontal Cortex (BA9)	WASHC2A	gene:ENSG00000099290:c:50087322-50090776	10:j:50087322-50090776	13	1.000	0.867	junction	16.590
Brain - Frontal Cortex (BA9)	WASHC2A	gene:ENSG00000099290:c:50090886-50091431	10:j:50090886-50091431	13	1.000	0.867	junction	16.590
Brain - Frontal Cortex (BA9)	WASHC2A	gene:ENSG00000099290:c:50093917-50095148	10:j:50093917-50095148	15	1.000	1.000	junction	16.590
Brain - Frontal Cortex (BA9)	WASHC2A	gene:ENSG00000099290:c:50095207-50095599	10:j:50095207-50095599	14	1.000	0.933	junction	16.590
Brain - Frontal Cortex (BA9)	WASHC2A	gene:ENSG00000099290:c:50095778-50097675	10:j:50095778-50097675	15	1.000	1.000	junction	16.590
Brain - Frontal Cortex (BA9)	WASHC2A	gene:ENSG00000099290:c:50119769-50125113	10:j:50119769-50125113	15	1.000	1.000	junction	16.590
Brain - Frontal Cortex (BA9)	WASHC2A	gene:ENSG00000099290:c:50125241-50125369	10:j:50125241-50125369	15	1.000	1.000	junction	16.590
Brain - Frontal Cortex (BA9)	WASHC2A	gene:ENSG00000099290:s:50080758-50080931	10:j:50080931-50084072	15	0.892	1.000	junction	16.590
Brain - Frontal Cortex (BA9)	WASHC2A	gene:ENSG00000099290:s:50091431-50091518	10:j:50091518-50092162	13	0.802	0.867	junction	16.590
Brain - Frontal Cortex (BA9)	WASHC2A	gene:ENSG00000099290:s:50097675-50097802	10:j:50097802-50099978	14	0.864	0.933	junction	16.590
Brain - Frontal Cortex (BA9)	WASHC2A	gene:ENSG00000099290:s:50106334-50106465	10:j:50106465-50110101	15	0.902	1.000	junction	16.590
Brain - Frontal Cortex (BA9)	WASHC2A	gene:ENSG00000099290:s:50113895-50113997	10:j:50113997-50117906	15	0.918	1.000	junction	16.590
Brain - Frontal Cortex (BA9)	WASHC2A	gene:ENSG00000099290:s:50125369-50125449	10:j:50125449-50126057	15	0.889	1.000	junction	16.590
Brain - Frontal Cortex (BA9)	WASHC2A	gene:ENSG00000099290:s:50127583-50127795	10:j:50127795-50129419	15	0.827	1.000	junction	16.590
Brain - Frontal Cortex (BA9)	WASHC2A	gene:ENSG00000099290:s:50130901-50131078	10:j:50131078-50132806	15	0.889	1.000	junction	16.590
Brain - Frontal Cortex (BA9)	WASHC2A	gene:ENSG00000099290:t:50084072-50084165	10:j:50080931-50084072	15	0.910	1.000	junction	16.590
Brain - Frontal Cortex (BA9)	WASHC2A	gene:ENSG00000099290:t:50104042-50104143	10:j:50100064-50104042	14	0.932	0.933	junction	16.590
Brain - Frontal Cortex (BA9)	WASHC2A	gene:ENSG00000099290:t:50113895-50113997	10:j:50110270-50113895	15	0.841	1.000	junction	16.590
Brain - Frontal Cortex (BA9)	WASHC2A	gene:ENSG00000099290:t:50119587-50119769	10:j:50118058-50119587	14	0.797	0.933	junction	16.590
Brain - Frontal Cortex (BA9)	WASHC2C	gene:ENSG00000172661:c:45744882-45746600	10:j:45744882-45746600	14	1.000	0.933	junction	17.841
Brain - Frontal Cortex (BA9)	WASHC2C	gene:ENSG00000172661:c:45754545-45754936	10:j:45754545-45754936	13	1.000	0.867	junction	17.841
Brain - Frontal Cortex (BA9)	WASHC2C	gene:ENSG00000172661:c:45779135-45784565	10:j:45779135-45784565	15	1.000	1.000	junction	17.841
Brain - Frontal Cortex (BA9)	WASHC2C	gene:ENSG00000172661:c:45789491-45790356	10:j:45789491-45790356	15	1.000	1.000	junction	17.841
Brain - Frontal Cortex (BA9)	WASHC2C	gene:ENSG00000172661:c:45790533-45792261	10:j:45790533-45792261	15	1.000	1.000	junction	17.841
Brain - Frontal Cortex (BA9)	WASHC2C	gene:ENSG00000172661:s:45750751-45750838	10:j:45750838-45751482	13	0.828	0.867	junction	17.841
Brain - Frontal Cortex (BA9)	WASHC2C	gene:ENSG00000172661:s:45763388-45763489	10:j:45763489-45765679	14	0.912	0.933	junction	17.841
Brain - Frontal Cortex (BA9)	WASHC2C	gene:ENSG00000172661:s:45765679-45765810	10:j:45765810-45769449	13	0.905	0.867	junction	17.841
Brain - Frontal Cortex (BA9)	WASHC2C	gene:ENSG00000172661:s:45784565-45784693	10:j:45784693-45784821	15	0.961	1.000	junction	17.841
Brain - Frontal Cortex (BA9)	WASHC2C	gene:ENSG00000172661:s:45784821-45784901	10:j:45784901-45785509	15	0.924	1.000	junction	17.841
Brain - Frontal Cortex (BA9)	WASHC2C	gene:ENSG00000172661:s:45787035-45787247	10:j:45787247-45788871	15	0.649	1.000	junction	17.841
Brain - Frontal Cortex (BA9)	WASHC2C	gene:ENSG00000172661:t:45763388-45763489	10:j:45759401-45763388	15	0.906	1.000	junction	17.841
Brain - Frontal Cortex (BA9)	WASHC2C	gene:ENSG00000172661:t:45778953-45779135	10:j:45777425-45778953	15	0.965	1.000	junction	17.841
Brain - Frontal Cortex (BA9)	WASHC2C	gene:ENSG00000172661:t:45786370-45786674	10:j:45785631-45786612	13	0.911	0.867	junction	17.841
Brain - Frontal Cortex (BA9)	WASHC3	gene:ENSG00000120860:c:102044212-102046054	12:j:102044212-102046054	15	1.000	1.000	junction	36.403
Brain - Frontal Cortex (BA9)	WASHC3	gene:ENSG00000120860:s:102025921-102026038	12:j:102013192-102025974	15	0.975	1.000	junction	36.403
Brain - Frontal Cortex (BA9)	WASHC3	gene:ENSG00000120860:s:102043615-102044212	12:j:102039978-102044105	15	0.796	1.000	junction	36.403
Brain - Frontal Cortex (BA9)	WASHC3	gene:ENSG00000120860:s:102061248-102061346	12:j:102046119-102061248	15	0.804	1.000	junction	36.403
Brain - Frontal Cortex (BA9)	WASHC3	gene:ENSG00000120860:s:102061912-102062079	12:j:102061346-102061912	15	0.841	1.000	junction	36.403
Brain - Frontal Cortex (BA9)	WASHC3	gene:ENSG00000120860:t:102012927-102013192	12:j:102013192-102025974	15	0.857	1.000	junction	36.403
Brain - Frontal Cortex (BA9)	WASHC3	gene:ENSG00000120860:t:102025921-102026038	12:j:102026038-102039868	15	0.991	1.000	junction	36.403
Brain - Frontal Cortex (BA9)	WASHC3	gene:ENSG00000120860:t:102046054-102046119	12:j:102046119-102061248	15	0.633	1.000	junction	36.403
Brain - Frontal Cortex (BA9)	WASHC3	gene:ENSG00000120860:t:102061248-102061346	12:j:102061346-102061912	15	0.983	1.000	junction	36.403
Brain - Frontal Cortex (BA9)	WASHC4	gene:ENSG00000136051:s:105164111-105164633	12:j:105164307-105164641	14	0.962	0.933	junction	7.167
Brain - Frontal Cortex (BA9)	WASHC4	gene:ENSG00000136051:s:105164641-105164740	12:j:105164740-105166864	15	0.828	1.000	junction	7.167
Brain - Frontal Cortex (BA9)	WASHC5	gene:ENSG00000164961:c:125037333-125038830	8:j:125037333-125038830	15	1.000	1.000	junction	12.907
Brain - Frontal Cortex (BA9)	WASHC5	gene:ENSG00000164961:c:125038959-125039795	8:j:125038959-125039795	15	1.000	1.000	junction	12.907
Brain - Frontal Cortex (BA9)	WASHC5	gene:ENSG00000164961:c:125043904-125043992	8:j:125043904-125043992	15	1.000	1.000	junction	12.907
Brain - Frontal Cortex (BA9)	WASHC5	gene:ENSG00000164961:c:125044094-125044536	8:j:125044094-125044536	14	1.000	0.933	junction	12.907
Brain - Frontal Cortex (BA9)	WASHC5	gene:ENSG00000164961:c:125047331-125049006	8:j:125047331-125049006	15	1.000	1.000	junction	12.907
Brain - Frontal Cortex (BA9)	WASHC5	gene:ENSG00000164961:c:125049185-125050564	8:j:125049185-125050564	15	1.000	1.000	junction	12.907
Brain - Frontal Cortex (BA9)	WASHC5	gene:ENSG00000164961:c:125050665-125055591	8:j:125050665-125055591	13	1.000	0.867	junction	12.907
Brain - Frontal Cortex (BA9)	WASHC5	gene:ENSG00000164961:c:125055671-125056677	8:j:125055671-125056677	14	1.000	0.933	junction	12.907
Brain - Frontal Cortex (BA9)	WASHC5	gene:ENSG00000164961:c:125056817-125057556	8:j:125056817-125057556	14	1.000	0.933	junction	12.907
Brain - Frontal Cortex (BA9)	WASHC5	gene:ENSG00000164961:c:125057666-125059222	8:j:125057666-125059222	14	1.000	0.933	junction	12.907
Brain - Frontal Cortex (BA9)	WASHC5	gene:ENSG00000164961:c:125059297-125059376	8:j:125059297-125059376	14	1.000	0.933	junction	12.907
Brain - Frontal Cortex (BA9)	WASHC5	gene:ENSG00000164961:c:125063651-125067592	8:j:125063651-125067592	14	1.000	0.933	junction	12.907
Brain - Frontal Cortex (BA9)	WASHC5	gene:ENSG00000164961:c:125067719-125073153	8:j:125067719-125073153	13	1.000	0.867	junction	12.907
Brain - Frontal Cortex (BA9)	WASHC5	gene:ENSG00000164961:s:125028620-125028707	8:j:125024673-125028620	15	0.895	1.000	junction	12.907
Brain - Frontal Cortex (BA9)	WASHC5	gene:ENSG00000164961:s:125032241-125032714	8:j:125028707-125032241	15	0.918	1.000	junction	12.907
Brain - Frontal Cortex (BA9)	WASHC5	gene:ENSG00000164961:s:125037237-125037333	8:j:125032394-125037237	15	0.948	1.000	junction	12.907
Brain - Frontal Cortex (BA9)	WASHC5	gene:ENSG00000164961:s:125043825-125043904	8:j:125039898-125043825	15	0.826	1.000	junction	12.907
Brain - Frontal Cortex (BA9)	WASHC5	gene:ENSG00000164961:s:125047207-125047331	8:j:125044698-125047207	15	0.897	1.000	junction	12.907
Brain - Frontal Cortex (BA9)	WASL	gene:ENSG00000106299:c:123692867-123694715	7:j:123692867-123694715	14	1.000	0.933	junction	26.954
Brain - Frontal Cortex (BA9)	WASL	gene:ENSG00000106299:c:123694868-123695823	7:j:123694868-123695823	14	1.000	0.933	junction	26.954
Brain - Frontal Cortex (BA9)	WASL	gene:ENSG00000106299:c:123695865-123696579	7:j:123695865-123696579	13	1.000	0.867	junction	26.954
Brain - Frontal Cortex (BA9)	WASL	gene:ENSG00000106299:c:123706373-123706740	7:j:123706373-123706740	13	1.000	0.867	junction	26.954
Brain - Frontal Cortex (BA9)	WASL	gene:ENSG00000106299:c:123709223-123748618	7:j:123709223-123748618	14	1.000	0.933	junction	26.954
Brain - Frontal Cortex (BA9)	WASL	gene:ENSG00000106299:s:123689042-123689150	7:j:123684580-123689042	14	0.946	0.933	junction	26.954
Brain - Frontal Cortex (BA9)	WASL	gene:ENSG00000106299:s:123692347-123692867	7:j:123689150-123692347	15	0.933	1.000	junction	26.954
Brain - Frontal Cortex (BA9)	WASL	gene:ENSG00000106299:s:123704634-123704657	7:j:123696747-123704634	14	0.974	0.933	junction	26.954
Brain - Frontal Cortex (BA9)	WBP1	gene:ENSG00000239779:s:74458329-74458570	2:i:74458571-74458638	15	0.960	1.000	intron	80.796
Brain - Frontal Cortex (BA9)	WBP1	gene:ENSG00000239779:s:74458832-74458919	2:i:74458920-74458996	15	0.944	1.000	intron	80.796
Brain - Frontal Cortex (BA9)	WBP1	gene:ENSG00000239779:s:74458997-74459117	2:i:74459118-74459211	15	0.557	1.000	intron	80.796
Brain - Frontal Cortex (BA9)	WBP1	gene:ENSG00000239779:t:74458997-74459117	2:i:74458920-74458996	15	0.762	1.000	intron	80.796
Brain - Frontal Cortex (BA9)	WBP11	gene:ENSG00000084463:c:14789133-14790456	12:j:14789133-14790456	15	1.000	1.000	junction	17.631
Brain - Frontal Cortex (BA9)	WBP11	gene:ENSG00000084463:c:14790749-14791169	12:j:14790749-14791169	15	1.000	1.000	junction	17.631
Brain - Frontal Cortex (BA9)	WBP11	gene:ENSG00000084463:c:14793922-14794537	12:j:14793922-14794537	15	1.000	1.000	junction	17.631
Brain - Frontal Cortex (BA9)	WBP11	gene:ENSG00000084463:c:14794736-14794971	12:j:14794736-14794971	15	1.000	1.000	junction	17.631
Brain - Frontal Cortex (BA9)	WBP11	gene:ENSG00000084463:c:14795104-14796807	12:j:14795104-14796807	15	1.000	1.000	junction	17.631
Brain - Frontal Cortex (BA9)	WBP11	gene:ENSG00000084463:c:14797003-14799635	12:j:14797003-14799635	15	1.000	1.000	junction	17.631
Brain - Frontal Cortex (BA9)	WBP11	gene:ENSG00000084463:c:14799728-14800752	12:j:14799728-14800752	15	1.000	1.000	junction	17.631
Brain - Frontal Cortex (BA9)	WBP11	gene:ENSG00000084463:c:14800783-14801320	12:j:14800783-14801320	15	1.000	1.000	junction	17.631
Brain - Frontal Cortex (BA9)	WBP11	gene:ENSG00000084463:s:14788951-14789133	12:j:14787498-14788951	15	0.851	1.000	junction	17.631
Brain - Frontal Cortex (BA9)	WBP11	gene:ENSG00000084463:s:14793731-14793922	12:j:14791270-14793731	15	0.920	1.000	junction	17.631
Brain - Frontal Cortex (BA9)	WBP11	gene:ENSG00000084463:t:14801000-14801428	12:j:14801428-14803352	15	0.980	1.000	junction	17.631
Brain - Frontal Cortex (BA9)	WBP1L	gene:ENSG00000166272:s:102797993-102798095	10:j:102798095-102809893	15	0.971	1.000	junction	15.632
Brain - Frontal Cortex (BA9)	WBP1L	gene:ENSG00000166272:t:102797993-102798095	10:j:102744143-102797993	14	0.744	0.933	junction	15.632
Brain - Frontal Cortex (BA9)	WBP2	gene:ENSG00000132471:s:75846323-75846787	17:i:75846243-75846322	15	0.998	1.000	intron	319.028
Brain - Frontal Cortex (BA9)	WBP2	gene:ENSG00000132471:s:75847100-75847609	17:j:75846984-75847487	15	0.601	1.000	junction	319.028
Brain - Frontal Cortex (BA9)	WBP2	gene:ENSG00000132471:s:75848507-75848662	17:j:75847930-75848570	15	0.811	1.000	junction	319.028
Brain - Frontal Cortex (BA9)	WBP2	gene:ENSG00000132471:s:75855239-75855476	17:j:75851676-75855239	15	0.990	1.000	junction	319.028
Brain - Frontal Cortex (BA9)	WBP2	gene:ENSG00000132471:t:75847100-75847609	17:j:75847609-75847796	15	0.598	1.000	junction	319.028
Brain - Frontal Cortex (BA9)	WBP2	gene:ENSG00000132471:t:75849357-75849739	17:j:75849739-75851568	15	0.906	1.000	junction	319.028
Brain - Frontal Cortex (BA9)	WBP2	gene:ENSG00000132471:t:75851200-75852350	17:j:75851676-75855239	15	0.975	1.000	junction	319.028
Brain - Frontal Cortex (BA9)	WBP4	gene:ENSG00000120688:c:41065078-41065164	13:j:41065078-41065164	15	1.000	1.000	junction	12.223
Brain - Frontal Cortex (BA9)	WBP4	gene:ENSG00000120688:c:41065287-41068561	13:j:41065287-41068561	15	1.000	1.000	junction	12.223
Brain - Frontal Cortex (BA9)	WBP4	gene:ENSG00000120688:c:41080809-41082704	13:j:41080809-41082704	15	1.000	1.000	junction	12.223
Brain - Frontal Cortex (BA9)	WBP4	gene:ENSG00000120688:s:41062644-41062716	13:j:41062716-41065016	15	0.840	1.000	junction	12.223
Brain - Frontal Cortex (BA9)	WBP4	gene:ENSG00000120688:s:41068561-41068737	13:j:41068737-41071527	15	0.840	1.000	junction	12.223
Brain - Frontal Cortex (BA9)	WBP4	gene:ENSG00000120688:s:41072782-41072857	13:j:41072857-41076044	15	0.883	1.000	junction	12.223
Brain - Frontal Cortex (BA9)	WBP4	gene:ENSG00000120688:s:41076044-41076237	13:j:41076237-41080646	15	0.915	1.000	junction	12.223
Brain - Frontal Cortex (BA9)	WBP4	gene:ENSG00000120688:t:41072782-41072857	13:j:41071573-41072782	14	0.650	0.933	junction	12.223
Brain - Frontal Cortex (BA9)	WDFY3	gene:ENSG00000163625:c:84677396-84678168	4:j:84677396-84678168	15	1.000	1.000	junction	13.514
Brain - Frontal Cortex (BA9)	WDFY3	gene:ENSG00000163625:c:84678279-84678919	4:j:84678279-84678919	15	1.000	1.000	junction	13.514
Brain - Frontal Cortex (BA9)	WDFY3	gene:ENSG00000163625:c:84682470-84683943	4:j:84682470-84683943	15	1.000	1.000	junction	13.514
Brain - Frontal Cortex (BA9)	WDFY3	gene:ENSG00000163625:c:84684125-84688086	4:j:84684125-84688086	14	1.000	0.933	junction	13.514
Brain - Frontal Cortex (BA9)	WDFY3	gene:ENSG00000163625:c:84688265-84690506	4:j:84688265-84690506	15	1.000	1.000	junction	13.514
Brain - Frontal Cortex (BA9)	WDFY3	gene:ENSG00000163625:c:84690664-84691631	4:j:84690664-84691631	14	1.000	0.933	junction	13.514
Brain - Frontal Cortex (BA9)	WDFY3	gene:ENSG00000163625:c:84691785-84692885	4:j:84691785-84692885	15	1.000	1.000	junction	13.514
Brain - Frontal Cortex (BA9)	WDFY3	gene:ENSG00000163625:c:84693032-84695970	4:j:84693032-84695970	14	1.000	0.933	junction	13.514
Brain - Frontal Cortex (BA9)	WDFY3	gene:ENSG00000163625:c:84696182-84696732	4:j:84696182-84696732	15	1.000	1.000	junction	13.514
Brain - Frontal Cortex (BA9)	WDFY3	gene:ENSG00000163625:c:84696823-84702353	4:j:84696823-84702353	14	1.000	0.933	junction	13.514
Brain - Frontal Cortex (BA9)	WDFY3	gene:ENSG00000163625:c:84704444-84705394	4:j:84704444-84705394	14	1.000	0.933	junction	13.514
Brain - Frontal Cortex (BA9)	WDFY3	gene:ENSG00000163625:c:84705511-84708909	4:j:84705511-84708909	13	1.000	0.867	junction	13.514
Brain - Frontal Cortex (BA9)	WDFY3	gene:ENSG00000163625:c:84709028-84709293	4:j:84709028-84709293	14	1.000	0.933	junction	13.514
Brain - Frontal Cortex (BA9)	WDFY3	gene:ENSG00000163625:c:84709347-84713159	4:j:84709347-84713159	14	1.000	0.933	junction	13.514
Brain - Frontal Cortex (BA9)	WDFY3	gene:ENSG00000163625:c:84713239-84715298	4:j:84713239-84715298	14	1.000	0.933	junction	13.514
Brain - Frontal Cortex (BA9)	WDFY3	gene:ENSG00000163625:c:84721572-84724426	4:j:84721572-84724426	13	1.000	0.867	junction	13.514
Brain - Frontal Cortex (BA9)	WDFY3	gene:ENSG00000163625:s:84677199-84677396	4:j:84672991-84677199	15	0.847	1.000	junction	13.514
Brain - Frontal Cortex (BA9)	WDFY3	gene:ENSG00000163625:s:84682374-84682948	4:j:84679242-84682374	15	0.920	1.000	junction	13.514
Brain - Frontal Cortex (BA9)	WDR1	gene:ENSG00000071127:c:10077448-10077753	4:j:10077448-10077753	15	1.000	1.000	junction	33.692
Brain - Frontal Cortex (BA9)	WDR1	gene:ENSG00000071127:c:10077926-10078891	4:j:10077926-10078891	15	1.000	1.000	junction	33.692
Brain - Frontal Cortex (BA9)	WDR1	gene:ENSG00000071127:c:10081444-10083022	4:j:10081444-10083022	15	1.000	1.000	junction	33.692
Brain - Frontal Cortex (BA9)	WDR1	gene:ENSG00000071127:c:10087940-10088293	4:j:10087940-10088293	15	1.000	1.000	junction	33.692
Brain - Frontal Cortex (BA9)	WDR1	gene:ENSG00000071127:c:10097891-10098992	4:j:10097891-10098992	15	1.000	1.000	junction	33.692
Brain - Frontal Cortex (BA9)	WDR1	gene:ENSG00000071127:s:10077304-10077448	4:j:10075484-10077304	15	0.991	1.000	junction	33.692
Brain - Frontal Cortex (BA9)	WDR1	gene:ENSG00000071127:s:10081357-10081444	4:j:10079001-10081357	15	0.925	1.000	junction	33.692
Brain - Frontal Cortex (BA9)	WDR1	gene:ENSG00000071127:s:10084424-10084530	4:j:10083178-10084443	15	0.993	1.000	junction	33.692
Brain - Frontal Cortex (BA9)	WDR1	gene:ENSG00000071127:s:10087706-10087940	4:j:10084530-10087707	15	0.935	1.000	junction	33.692
Brain - Frontal Cortex (BA9)	WDR1	gene:ENSG00000071127:s:10088664-10088741	4:j:10088373-10088664	15	0.984	1.000	junction	33.692
Brain - Frontal Cortex (BA9)	WDR1	gene:ENSG00000071127:s:10103896-10103986	4:j:10099139-10103896	15	0.938	1.000	junction	33.692
Brain - Frontal Cortex (BA9)	WDR1	gene:ENSG00000071127:s:10115894-10116234	4:j:10103986-10116113	15	0.928	1.000	junction	33.692
Brain - Frontal Cortex (BA9)	WDR1	gene:ENSG00000071127:t:10074339-10075484	4:j:10075484-10077304	15	0.988	1.000	junction	33.692
Brain - Frontal Cortex (BA9)	WDR1	gene:ENSG00000071127:t:10088664-10088741	4:j:10088741-10097711	15	0.885	1.000	junction	33.692
Brain - Frontal Cortex (BA9)	WDR1	gene:ENSG00000071127:t:10098990-10099139	4:j:10099139-10103896	15	0.938	1.000	junction	33.692
Brain - Frontal Cortex (BA9)	WDR1	gene:ENSG00000071127:t:10103896-10103986	4:j:10103986-10116113	15	0.984	1.000	junction	33.692
Brain - Frontal Cortex (BA9)	WDR1	gene:ENSG00000071127:t:10115894-10116234	4:j:10116234-10116651	15	0.947	1.000	junction	33.692
Brain - Frontal Cortex (BA9)	WDR11	gene:ENSG00000120008:c:120885938-120886689	10:j:120885938-120886689	14	1.000	0.933	junction	16.428
Brain - Frontal Cortex (BA9)	WDR11	gene:ENSG00000120008:c:120889184-120889895	10:j:120889184-120889895	14	1.000	0.933	junction	16.428
Brain - Frontal Cortex (BA9)	WDR11	gene:ENSG00000120008:c:120900137-120901036	10:j:120900137-120901036	14	1.000	0.933	junction	16.428
Brain - Frontal Cortex (BA9)	WDR11	gene:ENSG00000120008:c:120901098-120902257	10:j:120901098-120902257	15	1.000	1.000	junction	16.428
Brain - Frontal Cortex (BA9)	WDR11	gene:ENSG00000120008:c:120902322-120903055	10:j:120902322-120903055	15	1.000	1.000	junction	16.428
Brain - Frontal Cortex (BA9)	WDR11	gene:ENSG00000120008:c:120903232-120904047	10:j:120903232-120904047	15	1.000	1.000	junction	16.428
Brain - Frontal Cortex (BA9)	WDR11	gene:ENSG00000120008:c:120904811-120905319	10:j:120904811-120905319	15	1.000	1.000	junction	16.428
Brain - Frontal Cortex (BA9)	WDR11	gene:ENSG00000120008:c:120905416-120905876	10:j:120905416-120905876	15	1.000	1.000	junction	16.428
Brain - Frontal Cortex (BA9)	WDR11	gene:ENSG00000120008:c:120906855-120908556	10:j:120906855-120908556	15	1.000	1.000	junction	16.428
Brain - Frontal Cortex (BA9)	WDR11	gene:ENSG00000120008:s:120873839-120873923	10:j:120873923-120878353	14	0.954	0.933	junction	16.428
Brain - Frontal Cortex (BA9)	WDR11	gene:ENSG00000120008:s:120886689-120886836	10:j:120886836-120889078	14	0.877	0.933	junction	16.428
Brain - Frontal Cortex (BA9)	WDR11	gene:ENSG00000120008:s:120889895-120890009	10:j:120890009-120890716	15	0.827	1.000	junction	16.428
Brain - Frontal Cortex (BA9)	WDR11	gene:ENSG00000120008:s:120904041-120904150	10:j:120904142-120904646	15	0.960	1.000	junction	16.428
Brain - Frontal Cortex (BA9)	WDR11	gene:ENSG00000120008:t:120883780-120883888	10:j:120880901-120883780	14	0.772	0.933	junction	16.428
Brain - Frontal Cortex (BA9)	WDR11	gene:ENSG00000120008:t:120889078-120889184	10:j:120886836-120889078	14	0.896	0.933	junction	16.428
Brain - Frontal Cortex (BA9)	WDR11	gene:ENSG00000120008:t:120899838-120900137	10:j:120890887-120900029	14	0.837	0.933	junction	16.428
Brain - Frontal Cortex (BA9)	WDR12	gene:ENSG00000138442:c:202880937-202882711	2:j:202880937-202882711	15	1.000	1.000	junction	10.641
Brain - Frontal Cortex (BA9)	WDR12	gene:ENSG00000138442:c:202882783-202883609	2:j:202882783-202883609	15	1.000	1.000	junction	10.641
Brain - Frontal Cortex (BA9)	WDR12	gene:ENSG00000138442:c:202883741-202884198	2:j:202883741-202884198	15	1.000	1.000	junction	10.641
Brain - Frontal Cortex (BA9)	WDR12	gene:ENSG00000138442:c:202896219-202897300	2:j:202896219-202897300	14	1.000	0.933	junction	10.641
Brain - Frontal Cortex (BA9)	WDR12	gene:ENSG00000138442:c:202899637-202901025	2:j:202899637-202901025	14	1.000	0.933	junction	10.641
Brain - Frontal Cortex (BA9)	WDR12	gene:ENSG00000138442:c:202907959-202911436	2:j:202907959-202911436	14	1.000	0.933	junction	10.641
Brain - Frontal Cortex (BA9)	WDR12	gene:ENSG00000138442:s:202892617-202892702	2:j:202884535-202892617	14	0.972	0.933	junction	10.641
Brain - Frontal Cortex (BA9)	WDR13	gene:ENSG00000101940:c:48601964-48602065	X:j:48601964-48602065	15	1.000	1.000	junction	109.412
Brain - Frontal Cortex (BA9)	WDR13	gene:ENSG00000101940:s:48597809-48598293	X:j:48598037-48598717	15	0.599	1.000	junction	109.412
Brain - Frontal Cortex (BA9)	WDR13	gene:ENSG00000101940:s:48599353-48599462	X:j:48599462-48599587	15	0.989	1.000	junction	109.412
Brain - Frontal Cortex (BA9)	WDR13	gene:ENSG00000101940:s:48600582-48600711	X:j:48600626-48601784	15	0.947	1.000	junction	109.412
Brain - Frontal Cortex (BA9)	WDR13	gene:ENSG00000101940:s:48602065-48602206	X:j:48602206-48604272	15	0.928	1.000	junction	109.412
Brain - Frontal Cortex (BA9)	WDR13	gene:ENSG00000101940:s:48604192-48604390	X:j:48604390-48604848	15	0.781	1.000	junction	109.412
Brain - Frontal Cortex (BA9)	WDR13	gene:ENSG00000101940:t:48597809-48598293	X:i:48597652-48597808	15	0.527	1.000	intron	109.412
Brain - Frontal Cortex (BA9)	WDR13	gene:ENSG00000101940:t:48599353-48599462	X:j:48598957-48599353	15	0.996	1.000	junction	109.412
Brain - Frontal Cortex (BA9)	WDR17	gene:ENSG00000150627:c:176177156-176177471	4:j:176177156-176177471	13	1.000	0.867	junction	9.501
Brain - Frontal Cortex (BA9)	WDR17	gene:ENSG00000150627:c:176177654-176179460	4:j:176177654-176179460	13	1.000	0.867	junction	9.501
Brain - Frontal Cortex (BA9)	WDR18	gene:ENSG00000065268:c:985975-989762	19:j:985975-989762	15	1.000	1.000	junction	30.718
Brain - Frontal Cortex (BA9)	WDR18	gene:ENSG00000065268:c:990995-991081	19:j:990995-991081	15	1.000	1.000	junction	30.718
Brain - Frontal Cortex (BA9)	WDR18	gene:ENSG00000065268:s:991227-991351	19:j:991351-991955	15	0.932	1.000	junction	30.718
Brain - Frontal Cortex (BA9)	WDR18	gene:ENSG00000065268:s:991955-992121	19:j:992121-994020	15	0.884	1.000	junction	30.718
Brain - Frontal Cortex (BA9)	WDR18	gene:ENSG00000065268:t:994014-994088	19:j:992121-994020	15	0.890	1.000	junction	30.718
Brain - Frontal Cortex (BA9)	WDR18	gene:ENSG00000065268:t:994213-994570	19:j:994088-994213	15	0.978	1.000	junction	30.718
Brain - Frontal Cortex (BA9)	WDR19	gene:ENSG00000157796:c:39228690-39231797	4:j:39228690-39231797	13	1.000	0.867	junction	31.291
Brain - Frontal Cortex (BA9)	WDR19	gene:ENSG00000157796:c:39240334-39244248	4:j:39240334-39244248	14	1.000	0.933	junction	31.291
Brain - Frontal Cortex (BA9)	WDR19	gene:ENSG00000157796:c:39244388-39244470	4:j:39244388-39244470	14	1.000	0.933	junction	31.291
Brain - Frontal Cortex (BA9)	WDR19	gene:ENSG00000157796:c:39244552-39245369	4:j:39244552-39245369	14	1.000	0.933	junction	31.291
Brain - Frontal Cortex (BA9)	WDR19	gene:ENSG00000157796:c:39254030-39255848	4:j:39254030-39255848	14	1.000	0.933	junction	31.291
Brain - Frontal Cortex (BA9)	WDR19	gene:ENSG00000157796:c:39255960-39257486	4:j:39255960-39257486	15	1.000	1.000	junction	31.291
Brain - Frontal Cortex (BA9)	WDR19	gene:ENSG00000157796:c:39257554-39266063	4:j:39257554-39266063	15	1.000	1.000	junction	31.291
Brain - Frontal Cortex (BA9)	WDR19	gene:ENSG00000157796:c:39266140-39267995	4:j:39266140-39267995	15	1.000	1.000	junction	31.291
Brain - Frontal Cortex (BA9)	WDR19	gene:ENSG00000157796:c:39268091-39269976	4:j:39268091-39269976	14	1.000	0.933	junction	31.291
Brain - Frontal Cortex (BA9)	WDR19	gene:ENSG00000157796:c:39270100-39272980	4:j:39270100-39272980	15	1.000	1.000	junction	31.291
Brain - Frontal Cortex (BA9)	WDR19	gene:ENSG00000157796:c:39277143-39278131	4:j:39277143-39278131	15	1.000	1.000	junction	31.291
Brain - Frontal Cortex (BA9)	WDR19	gene:ENSG00000157796:c:39278207-39278539	4:j:39278207-39278539	15	1.000	1.000	junction	31.291
Brain - Frontal Cortex (BA9)	WDR19	gene:ENSG00000157796:s:39272980-39273061	4:i:39273062-39274807	15	0.528	1.000	intron	31.291
Brain - Frontal Cortex (BA9)	WDR19	gene:ENSG00000157796:s:39274808-39275339	4:j:39274958-39277020	15	0.984	1.000	junction	31.291
Brain - Frontal Cortex (BA9)	WDR19	gene:ENSG00000157796:s:39278271-39278663	4:j:39278663-39285487	15	0.947	1.000	junction	31.291
Brain - Frontal Cortex (BA9)	WDR19	gene:ENSG00000157796:t:39276962-39277158	4:j:39274958-39277020	15	0.673	1.000	junction	31.291
Brain - Frontal Cortex (BA9)	WDR24	gene:ENSG00000127580:c:684902-684992	16:j:684902-684992	15	1.000	1.000	junction	8.533
Brain - Frontal Cortex (BA9)	WDR24	gene:ENSG00000127580:c:685176-685257	16:j:685176-685257	15	1.000	1.000	junction	8.533
Brain - Frontal Cortex (BA9)	WDR24	gene:ENSG00000127580:c:685597-685679	16:j:685597-685679	15	1.000	1.000	junction	8.533
Brain - Frontal Cortex (BA9)	WDR24	gene:ENSG00000127580:c:685783-685869	16:j:685783-685869	15	1.000	1.000	junction	8.533
Brain - Frontal Cortex (BA9)	WDR24	gene:ENSG00000127580:c:685990-686068	16:j:685990-686068	15	1.000	1.000	junction	8.533
Brain - Frontal Cortex (BA9)	WDR24	gene:ENSG00000127580:t:687562-687739	16:j:687739-689160	14	0.944	0.933	junction	8.533
Brain - Frontal Cortex (BA9)	WDR25	gene:ENSG00000176473:c:100484124-100525870	14:j:100484124-100525870	15	1.000	1.000	junction	8.640
Brain - Frontal Cortex (BA9)	WDR25	gene:ENSG00000176473:c:100526040-100529068	14:j:100526040-100529068	15	1.000	1.000	junction	8.640
Brain - Frontal Cortex (BA9)	WDR25	gene:ENSG00000176473:c:100529208-100529820	14:j:100529208-100529820	15	1.000	1.000	junction	8.640
Brain - Frontal Cortex (BA9)	WDR25	gene:ENSG00000176473:t:100483994-100484124	14:j:100468168-100483994	15	0.935	1.000	junction	8.640
Brain - Frontal Cortex (BA9)	WDR26	gene:ENSG00000162923:c:224398226-224398515	1:j:224398226-224398515	15	1.000	1.000	junction	16.760
Brain - Frontal Cortex (BA9)	WDR26	gene:ENSG00000162923:c:224398593-224398889	1:j:224398593-224398889	15	1.000	1.000	junction	16.760
Brain - Frontal Cortex (BA9)	WDR26	gene:ENSG00000162923:c:224399034-224400950	1:j:224399034-224400950	15	1.000	1.000	junction	16.760
Brain - Frontal Cortex (BA9)	WDR26	gene:ENSG00000162923:c:224404570-224411427	1:j:224404570-224411427	15	1.000	1.000	junction	16.760
Brain - Frontal Cortex (BA9)	WDR26	gene:ENSG00000162923:s:224393828-224394013	1:j:224389860-224393828	15	0.874	1.000	junction	16.760
Brain - Frontal Cortex (BA9)	WDR26	gene:ENSG00000162923:s:224397727-224398226	1:j:224394013-224398097	15	0.920	1.000	junction	16.760
Brain - Frontal Cortex (BA9)	WDR26	gene:ENSG00000162923:s:224404430-224404570	1:j:224401069-224404430	15	0.964	1.000	junction	16.760
Brain - Frontal Cortex (BA9)	WDR26	gene:ENSG00000162923:s:224418260-224418416	1:j:224411565-224418260	14	0.865	0.933	junction	16.760
Brain - Frontal Cortex (BA9)	WDR26	gene:ENSG00000162923:s:224419445-224419615	1:j:224418416-224419518	14	0.848	0.933	junction	16.760
Brain - Frontal Cortex (BA9)	WDR26	gene:ENSG00000162923:s:224424518-224424719	1:j:224419615-224424518	14	0.971	0.933	junction	16.760
Brain - Frontal Cortex (BA9)	WDR26	gene:ENSG00000162923:s:224433684-224434794	1:j:224431781-224433684	13	0.878	0.867	junction	16.760
Brain - Frontal Cortex (BA9)	WDR26	gene:ENSG00000162923:t:224385143-224386502	1:i:224386503-224389135	15	0.991	1.000	intron	16.760
Brain - Frontal Cortex (BA9)	WDR26	gene:ENSG00000162923:t:224389136-224389860	1:j:224389860-224393828	15	0.943	1.000	junction	16.760
Brain - Frontal Cortex (BA9)	WDR26	gene:ENSG00000162923:t:224393828-224394013	1:j:224394013-224398097	15	0.982	1.000	junction	16.760
Brain - Frontal Cortex (BA9)	WDR26	gene:ENSG00000162923:t:224400950-224401069	1:j:224401069-224404430	15	0.982	1.000	junction	16.760
Brain - Frontal Cortex (BA9)	WDR26	gene:ENSG00000162923:t:224411427-224411565	1:j:224411565-224418260	14	0.785	0.933	junction	16.760
Brain - Frontal Cortex (BA9)	WDR26	gene:ENSG00000162923:t:224419445-224419615	1:j:224419615-224424518	14	0.964	0.933	junction	16.760
Brain - Frontal Cortex (BA9)	WDR26	gene:ENSG00000162923:t:224429297-224431581	1:j:224431581-224431682	14	0.929	0.933	junction	16.760
Brain - Frontal Cortex (BA9)	WDR26	gene:ENSG00000162923:t:224431682-224431781	1:j:224431781-224433684	13	0.957	0.867	junction	16.760
Brain - Frontal Cortex (BA9)	WDR27	gene:ENSG00000184465:s:169659451-169659518	6:j:169659207-169659451	14	0.912	0.933	junction	17.466
Brain - Frontal Cortex (BA9)	WDR27	gene:ENSG00000184465:s:169660663-169660692	6:j:169659518-169660663	13	0.527	0.867	junction	17.466
Brain - Frontal Cortex (BA9)	WDR27	gene:ENSG00000184465:s:169662304-169662699	6:j:169660766-169662304	15	0.708	1.000	junction	17.466
Brain - Frontal Cortex (BA9)	WDR27	gene:ENSG00000184465:t:169659086-169659207	6:j:169659207-169659451	13	0.694	0.867	junction	17.466
Brain - Frontal Cortex (BA9)	WDR3	gene:ENSG00000065183:c:117952662-117952946	1:j:117952662-117952946	14	1.000	0.933	junction	2.117
Brain - Frontal Cortex (BA9)	WDR3	gene:ENSG00000065183:s:117953476-117953541	1:j:117953541-117954007	14	0.780	0.933	junction	2.117
Brain - Frontal Cortex (BA9)	WDR3	gene:ENSG00000065183:s:117957068-117957196	1:j:117957196-117958910	15	0.863	1.000	junction	2.117
Brain - Frontal Cortex (BA9)	WDR3	gene:ENSG00000065183:t:117959292-117966542	1:j:117959003-117959292	15	0.963	1.000	junction	2.117
Brain - Frontal Cortex (BA9)	WDR33	gene:ENSG00000136709:c:127708892-127709490	2:j:127708892-127709490	15	1.000	1.000	junction	12.275
Brain - Frontal Cortex (BA9)	WDR33	gene:ENSG00000136709:c:127709582-127709693	2:j:127709582-127709693	15	1.000	1.000	junction	12.275
Brain - Frontal Cortex (BA9)	WDR33	gene:ENSG00000136709:c:127764979-127765174	2:j:127764979-127765174	15	1.000	1.000	junction	12.275
Brain - Frontal Cortex (BA9)	WDR33	gene:ENSG00000136709:c:127765269-127768189	2:j:127765269-127768189	15	1.000	1.000	junction	12.275
Brain - Frontal Cortex (BA9)	WDR33	gene:ENSG00000136709:c:127768293-127768933	2:j:127768293-127768933	15	1.000	1.000	junction	12.275
Brain - Frontal Cortex (BA9)	WDR33	gene:ENSG00000136709:s:127708677-127708892	2:j:127706552-127708677	15	0.874	1.000	junction	12.275
Brain - Frontal Cortex (BA9)	WDR33	gene:ENSG00000136709:s:127713583-127714021	2:j:127709856-127713583	13	0.605	0.867	junction	12.275
Brain - Frontal Cortex (BA9)	WDR33	gene:ENSG00000136709:s:127764828-127764979	2:i:127763160-127764827	15	0.608	1.000	intron	12.275
Brain - Frontal Cortex (BA9)	WDR33	gene:ENSG00000136709:t:127770778-127771004	2:j:127771004-127811012	14	0.958	0.933	junction	12.275
Brain - Frontal Cortex (BA9)	WDR34	gene:ENSG00000119333:c:128633982-128634226	9:j:128633982-128634226	15	1.000	1.000	junction	13.794
Brain - Frontal Cortex (BA9)	WDR34	gene:ENSG00000119333:c:128634921-128635092	9:j:128634921-128635092	15	1.000	1.000	junction	13.794
Brain - Frontal Cortex (BA9)	WDR34	gene:ENSG00000119333:c:128640939-128656541	9:j:128640939-128656541	15	1.000	1.000	junction	13.794
Brain - Frontal Cortex (BA9)	WDR34	gene:ENSG00000119333:s:128634689-128634921	9:j:128634383-128634689	15	0.959	1.000	junction	13.794
Brain - Frontal Cortex (BA9)	WDR34	gene:ENSG00000119333:s:128636084-128636438	9:j:128635767-128636281	15	0.957	1.000	junction	13.794
Brain - Frontal Cortex (BA9)	WDR34	gene:ENSG00000119333:s:128640691-128640939	9:j:128637027-128640691	15	0.909	1.000	junction	13.794
Brain - Frontal Cortex (BA9)	WDR34	gene:ENSG00000119333:t:128635092-128635259	9:j:128635259-128635658	15	0.792	1.000	junction	13.794
Brain - Frontal Cortex (BA9)	WDR34	gene:ENSG00000119333:t:128636084-128636438	9:j:128636438-128636918	15	0.947	1.000	junction	13.794
Brain - Frontal Cortex (BA9)	WDR37	gene:ENSG00000047056:c:1080106-1080412	10:j:1080106-1080412	13	1.000	0.867	junction	14.170
Brain - Frontal Cortex (BA9)	WDR37	gene:ENSG00000047056:c:1080476-1084403	10:j:1080476-1084403	14	1.000	0.933	junction	14.170
Brain - Frontal Cortex (BA9)	WDR37	gene:ENSG00000047056:c:1084538-1086286	10:j:1084538-1086286	15	1.000	1.000	junction	14.170
Brain - Frontal Cortex (BA9)	WDR37	gene:ENSG00000047056:c:1124352-1124910	10:j:1124352-1124910	15	1.000	1.000	junction	14.170
Brain - Frontal Cortex (BA9)	WDR37	gene:ENSG00000047056:s:1077907-1078003	10:j:1078003-1080011	13	0.722	0.867	junction	14.170
Brain - Frontal Cortex (BA9)	WDR37	gene:ENSG00000047056:s:1086286-1086357	10:j:1086357-1093452	13	0.853	0.867	junction	14.170
Brain - Frontal Cortex (BA9)	WDR37	gene:ENSG00000047056:s:1124910-1125024	10:j:1125024-1129213	14	0.862	0.933	junction	14.170
Brain - Frontal Cortex (BA9)	WDR37	gene:ENSG00000047056:t:1105126-1105267	10:j:1103836-1105126	13	0.939	0.867	junction	14.170
Brain - Frontal Cortex (BA9)	WDR4	gene:ENSG00000160193:s:42849132-42850242	21:i:42849092-42849132	15	0.505	1.000	intron	5.197
Brain - Frontal Cortex (BA9)	WDR41	gene:ENSG00000164253:c:77459124-77463095	5:j:77459124-77463095	15	1.000	1.000	junction	22.274
Brain - Frontal Cortex (BA9)	WDR41	gene:ENSG00000164253:s:77430933-77432955	5:i:77427035-77430932	15	0.943	1.000	intron	22.274
Brain - Frontal Cortex (BA9)	WDR41	gene:ENSG00000164253:s:77433085-77433287	5:i:77432956-77433084	15	0.977	1.000	intron	22.274
Brain - Frontal Cortex (BA9)	WDR41	gene:ENSG00000164253:s:77436261-77436279	5:j:77433287-77436261	15	0.934	1.000	junction	22.274
Brain - Frontal Cortex (BA9)	WDR41	gene:ENSG00000164253:s:77438240-77438361	5:j:77437424-77438240	15	0.788	1.000	junction	22.274
Brain - Frontal Cortex (BA9)	WDR41	gene:ENSG00000164253:s:77440813-77440997	5:j:77438361-77440813	15	0.860	1.000	junction	22.274
Brain - Frontal Cortex (BA9)	WDR41	gene:ENSG00000164253:s:77453802-77453928	5:j:77451353-77453817	15	0.840	1.000	junction	22.274
Brain - Frontal Cortex (BA9)	WDR41	gene:ENSG00000164253:s:77458859-77459124	5:j:77453928-77459062	15	0.882	1.000	junction	22.274
Brain - Frontal Cortex (BA9)	WDR41	gene:ENSG00000164253:s:77489457-77489572	5:j:77464809-77489457	14	0.769	0.933	junction	22.274
Brain - Frontal Cortex (BA9)	WDR41	gene:ENSG00000164253:t:77425970-77426191	5:i:77426192-77426651	15	0.965	1.000	intron	22.274
Brain - Frontal Cortex (BA9)	WDR41	gene:ENSG00000164253:t:77426652-77427034	5:i:77427035-77430932	15	0.946	1.000	intron	22.274
Brain - Frontal Cortex (BA9)	WDR41	gene:ENSG00000164253:t:77436360-77436394	5:j:77436394-77437336	15	0.816	1.000	junction	22.274
Brain - Frontal Cortex (BA9)	WDR41	gene:ENSG00000164253:t:77440813-77440997	5:j:77440997-77449760	15	0.881	1.000	junction	22.274
Brain - Frontal Cortex (BA9)	WDR41	gene:ENSG00000164253:t:77449760-77449870	5:j:77449870-77451291	15	0.958	1.000	junction	22.274
Brain - Frontal Cortex (BA9)	WDR41	gene:ENSG00000164253:t:77451291-77452873	5:j:77451353-77453817	15	0.842	1.000	junction	22.274
Brain - Frontal Cortex (BA9)	WDR41	gene:ENSG00000164253:t:77463093-77463226	5:j:77463226-77464761	15	0.889	1.000	junction	22.274
Brain - Frontal Cortex (BA9)	WDR41	gene:ENSG00000164253:t:77489457-77489572	5:j:77489572-77492170	15	0.922	1.000	junction	22.274
Brain - Frontal Cortex (BA9)	WDR43	gene:ENSG00000163811:c:28941574-28942312	2:j:28941574-28942312	15	1.000	1.000	junction	4.712
Brain - Frontal Cortex (BA9)	WDR43	gene:ENSG00000163811:c:28946499-28946600	2:j:28946499-28946600	14	1.000	0.933	junction	4.712
Brain - Frontal Cortex (BA9)	WDR43	gene:ENSG00000163811:s:28942312-28942381	2:j:28942381-28946450	15	0.885	1.000	junction	4.712
Brain - Frontal Cortex (BA9)	WDR44	gene:ENSG00000131725:c:118442345-118442565	X:j:118442345-118442565	14	1.000	0.933	junction	5.581
Brain - Frontal Cortex (BA9)	WDR44	gene:ENSG00000131725:c:118443687-118444360	X:j:118443687-118444360	15	1.000	1.000	junction	5.581
Brain - Frontal Cortex (BA9)	WDR44	gene:ENSG00000131725:c:118444494-118448893	X:j:118444494-118448893	15	1.000	1.000	junction	5.581
Brain - Frontal Cortex (BA9)	WDR44	gene:ENSG00000131725:s:118436702-118436824	X:j:118436824-118441368	14	0.969	0.933	junction	5.581
Brain - Frontal Cortex (BA9)	WDR44	gene:ENSG00000131725:t:118442244-118442345	X:j:118441559-118442244	14	0.958	0.933	junction	5.581
Brain - Frontal Cortex (BA9)	WDR45	gene:ENSG00000196998:s:49075359-49075465	X:j:49075281-49075364	15	0.989	1.000	junction	52.820
Brain - Frontal Cortex (BA9)	WDR45	gene:ENSG00000196998:s:49075545-49075663	X:j:49075465-49075545	15	0.967	1.000	junction	52.820
Brain - Frontal Cortex (BA9)	WDR45	gene:ENSG00000196998:s:49075866-49075877	X:j:49075753-49075866	15	0.862	1.000	junction	52.820
Brain - Frontal Cortex (BA9)	WDR45	gene:ENSG00000196998:s:49076400-49076463	X:j:49075945-49076430	15	0.889	1.000	junction	52.820
Brain - Frontal Cortex (BA9)	WDR45	gene:ENSG00000196998:s:49077643-49077747	X:j:49076750-49077643	15	0.852	1.000	junction	52.820
Brain - Frontal Cortex (BA9)	WDR45	gene:ENSG00000196998:s:49077837-49077911	X:j:49077747-49077837	15	0.705	1.000	junction	52.820
Brain - Frontal Cortex (BA9)	WDR45	gene:ENSG00000196998:t:49072433-49072650	X:i:49072651-49074428	15	0.959	1.000	intron	52.820
Brain - Frontal Cortex (BA9)	WDR45	gene:ENSG00000196998:t:49074429-49074912	X:j:49074912-49075136	15	0.672	1.000	junction	52.820
Brain - Frontal Cortex (BA9)	WDR45	gene:ENSG00000196998:t:49075545-49075663	X:i:49075664-49075667	15	0.897	1.000	intron	52.820
Brain - Frontal Cortex (BA9)	WDR45	gene:ENSG00000196998:t:49075895-49075978	X:j:49075945-49076430	15	0.862	1.000	junction	52.820
Brain - Frontal Cortex (BA9)	WDR45	gene:ENSG00000196998:t:49076508-49076524	X:j:49076524-49076645	15	0.924	1.000	junction	52.820
Brain - Frontal Cortex (BA9)	WDR45	gene:ENSG00000196998:t:49076645-49076753	X:i:49076754-49076768	15	0.556	1.000	intron	52.820
Brain - Frontal Cortex (BA9)	WDR45	gene:ENSG00000196998:t:49078041-49078112	X:j:49078112-49079751	15	0.884	1.000	junction	52.820
Brain - Frontal Cortex (BA9)	WDR45B	gene:ENSG00000141580:c:82616025-82616524	17:j:82616025-82616524	15	1.000	1.000	junction	51.574
Brain - Frontal Cortex (BA9)	WDR45B	gene:ENSG00000141580:c:82616645-82617296	17:j:82616645-82617296	15	1.000	1.000	junction	51.574
Brain - Frontal Cortex (BA9)	WDR45B	gene:ENSG00000141580:c:82644023-82648274	17:j:82644023-82648274	15	1.000	1.000	junction	51.574
Brain - Frontal Cortex (BA9)	WDR45B	gene:ENSG00000141580:s:82619043-82619128	17:j:82617397-82619043	15	0.981	1.000	junction	51.574
Brain - Frontal Cortex (BA9)	WDR45B	gene:ENSG00000141580:s:82621609-82621799	17:j:82619128-82621609	15	0.799	1.000	junction	51.574
Brain - Frontal Cortex (BA9)	WDR45B	gene:ENSG00000141580:s:82627204-82627291	17:j:82625483-82627204	15	0.981	1.000	junction	51.574
Brain - Frontal Cortex (BA9)	WDR45B	gene:ENSG00000141580:s:82630921-82631022	17:j:82627291-82630921	15	0.932	1.000	junction	51.574
Brain - Frontal Cortex (BA9)	WDR45B	gene:ENSG00000141580:s:82643949-82644023	17:j:82631022-82643949	15	0.949	1.000	junction	51.574
Brain - Frontal Cortex (BA9)	WDR45B	gene:ENSG00000141580:t:82621609-82621799	17:j:82621799-82625389	15	0.901	1.000	junction	51.574
Brain - Frontal Cortex (BA9)	WDR45B	gene:ENSG00000141580:t:82625389-82625535	17:j:82625483-82627204	15	0.974	1.000	junction	51.574
Brain - Frontal Cortex (BA9)	WDR45B	gene:ENSG00000141580:t:82627204-82627291	17:j:82627291-82630921	15	0.870	1.000	junction	51.574
Brain - Frontal Cortex (BA9)	WDR45B	gene:ENSG00000141580:t:82630921-82631022	17:j:82631022-82643949	15	0.990	1.000	junction	51.574
Brain - Frontal Cortex (BA9)	WDR46	gene:ENSG00000227057:c:33279374-33279497	6:j:33279374-33279497	15	1.000	1.000	junction	27.704
Brain - Frontal Cortex (BA9)	WDR46	gene:ENSG00000227057:c:33279610-33279764	6:j:33279610-33279764	15	1.000	1.000	junction	27.704
Brain - Frontal Cortex (BA9)	WDR46	gene:ENSG00000227057:c:33279859-33280428	6:j:33279859-33280428	15	1.000	1.000	junction	27.704
Brain - Frontal Cortex (BA9)	WDR46	gene:ENSG00000227057:c:33286894-33287091	6:j:33286894-33287091	15	1.000	1.000	junction	27.704
Brain - Frontal Cortex (BA9)	WDR46	gene:ENSG00000227057:c:33287226-33287355	6:j:33287226-33287355	15	1.000	1.000	junction	27.704
Brain - Frontal Cortex (BA9)	WDR46	gene:ENSG00000227057:c:33287505-33287614	6:j:33287505-33287614	15	1.000	1.000	junction	27.704
Brain - Frontal Cortex (BA9)	WDR46	gene:ENSG00000227057:c:33287718-33287965	6:j:33287718-33287965	15	1.000	1.000	junction	27.704
Brain - Frontal Cortex (BA9)	WDR46	gene:ENSG00000227057:c:33288235-33288358	6:j:33288235-33288358	15	1.000	1.000	junction	27.704
Brain - Frontal Cortex (BA9)	WDR46	gene:ENSG00000227057:c:33288694-33288804	6:j:33288694-33288804	15	1.000	1.000	junction	27.704
Brain - Frontal Cortex (BA9)	WDR46	gene:ENSG00000227057:t:33280916-33280987	6:j:33280987-33286795	15	0.746	1.000	junction	27.704
Brain - Frontal Cortex (BA9)	WDR47	gene:ENSG00000085433:c:108981864-108982609	1:j:108981864-108982609	15	1.000	1.000	junction	39.742
Brain - Frontal Cortex (BA9)	WDR47	gene:ENSG00000085433:c:108983451-108986523	1:j:108983451-108986523	15	1.000	1.000	junction	39.742
Brain - Frontal Cortex (BA9)	WDR47	gene:ENSG00000085433:c:108986680-108991254	1:j:108986680-108991254	15	1.000	1.000	junction	39.742
Brain - Frontal Cortex (BA9)	WDR47	gene:ENSG00000085433:c:108991329-108995580	1:j:108991329-108995580	15	1.000	1.000	junction	39.742
Brain - Frontal Cortex (BA9)	WDR47	gene:ENSG00000085433:c:108995837-109002224	1:j:108995837-109002224	15	1.000	1.000	junction	39.742
Brain - Frontal Cortex (BA9)	WDR47	gene:ENSG00000085433:c:109002402-109004592	1:j:109002402-109004592	15	1.000	1.000	junction	39.742
Brain - Frontal Cortex (BA9)	WDR47	gene:ENSG00000085433:s:108974536-108974754	1:j:108971572-108974536	15	0.906	1.000	junction	39.742
Brain - Frontal Cortex (BA9)	WDR47	gene:ENSG00000085433:s:108981733-108981864	1:j:108974754-108981733	15	0.965	1.000	junction	39.742
Brain - Frontal Cortex (BA9)	WDR47	gene:ENSG00000085433:s:108983282-108983451	1:j:108982779-108983282	15	0.925	1.000	junction	39.742
Brain - Frontal Cortex (BA9)	WDR47	gene:ENSG00000085433:s:109010916-109011718	1:j:109004715-109010916	15	0.722	1.000	junction	39.742
Brain - Frontal Cortex (BA9)	WDR47	gene:ENSG00000085433:s:109013820-109013925	1:j:109011718-109013841	13	0.928	0.867	junction	39.742
Brain - Frontal Cortex (BA9)	WDR47	gene:ENSG00000085433:t:109023355-109023521	1:j:109023521-109041862	13	0.885	0.867	junction	39.742
Brain - Frontal Cortex (BA9)	WDR48	gene:ENSG00000114742:c:39065889-39066548	3:j:39065889-39066548	15	1.000	1.000	junction	22.128
Brain - Frontal Cortex (BA9)	WDR48	gene:ENSG00000114742:c:39074950-39077139	3:j:39074950-39077139	14	1.000	0.933	junction	22.128
Brain - Frontal Cortex (BA9)	WDR48	gene:ENSG00000114742:c:39077213-39078137	3:j:39077213-39078137	14	1.000	0.933	junction	22.128
Brain - Frontal Cortex (BA9)	WDR48	gene:ENSG00000114742:c:39078239-39079711	3:j:39078239-39079711	14	1.000	0.933	junction	22.128
Brain - Frontal Cortex (BA9)	WDR48	gene:ENSG00000114742:c:39084741-39085515	3:j:39084741-39085515	15	1.000	1.000	junction	22.128
Brain - Frontal Cortex (BA9)	WDR48	gene:ENSG00000114742:c:39088233-39089231	3:j:39088233-39089231	15	1.000	1.000	junction	22.128
Brain - Frontal Cortex (BA9)	WDR48	gene:ENSG00000114742:c:39094066-39094648	3:j:39094066-39094648	15	1.000	1.000	junction	22.128
Brain - Frontal Cortex (BA9)	WDR48	gene:ENSG00000114742:s:39066548-39066630	3:j:39066630-39066746	15	0.954	1.000	junction	22.128
Brain - Frontal Cortex (BA9)	WDR48	gene:ENSG00000114742:s:39079711-39079808	3:j:39079808-39084155	15	0.978	1.000	junction	22.128
Brain - Frontal Cortex (BA9)	WDR48	gene:ENSG00000114742:s:39085515-39085610	3:j:39085610-39088128	15	0.948	1.000	junction	22.128
Brain - Frontal Cortex (BA9)	WDR48	gene:ENSG00000114742:s:39094648-39095414	3:i:39095415-39095480	15	0.995	1.000	intron	22.128
Brain - Frontal Cortex (BA9)	WDR48	gene:ENSG00000114742:t:39063050-39063190	3:j:39052073-39063050	13	0.883	0.867	junction	22.128
Brain - Frontal Cortex (BA9)	WDR48	gene:ENSG00000114742:t:39068771-39068859	3:j:39066875-39068771	14	0.947	0.933	junction	22.128
Brain - Frontal Cortex (BA9)	WDR48	gene:ENSG00000114742:t:39087818-39088233	3:j:39085610-39088128	15	0.806	1.000	junction	22.128
Brain - Frontal Cortex (BA9)	WDR5	gene:ENSG00000196363:c:134139958-134140703	9:j:134139958-134140703	15	1.000	1.000	junction	17.122
Brain - Frontal Cortex (BA9)	WDR5	gene:ENSG00000196363:c:134141583-134141949	9:j:134141583-134141949	15	1.000	1.000	junction	17.122
Brain - Frontal Cortex (BA9)	WDR5	gene:ENSG00000196363:c:134142422-134142636	9:j:134142422-134142636	15	1.000	1.000	junction	17.122
Brain - Frontal Cortex (BA9)	WDR5	gene:ENSG00000196363:c:134155767-134156506	9:j:134155767-134156506	15	1.000	1.000	junction	17.122
Brain - Frontal Cortex (BA9)	WDR5	gene:ENSG00000196363:s:134142636-134142719	9:j:134142719-134148288	15	0.979	1.000	junction	17.122
Brain - Frontal Cortex (BA9)	WDR5	gene:ENSG00000196363:s:134148288-134148343	9:j:134148343-134151983	15	0.767	1.000	junction	17.122
Brain - Frontal Cortex (BA9)	WDR5	gene:ENSG00000196363:s:134151983-134152029	9:j:134152029-134154466	15	0.884	1.000	junction	17.122
Brain - Frontal Cortex (BA9)	WDR5	gene:ENSG00000196363:s:134154466-134154541	9:j:134154541-134155340	15	0.794	1.000	junction	17.122
Brain - Frontal Cortex (BA9)	WDR5	gene:ENSG00000196363:s:134156506-134156593	9:j:134156593-134157893	15	0.639	1.000	junction	17.122
Brain - Frontal Cortex (BA9)	WDR54	gene:ENSG00000005448:s:74423191-74423385	2:j:74423385-74423478	15	0.938	1.000	junction	24.716
Brain - Frontal Cortex (BA9)	WDR54	gene:ENSG00000005448:s:74423855-74423990	2:j:74423982-74424875	15	0.637	1.000	junction	24.716
Brain - Frontal Cortex (BA9)	WDR54	gene:ENSG00000005448:s:74425075-74425237	2:j:74425237-74425417	15	0.651	1.000	junction	24.716
Brain - Frontal Cortex (BA9)	WDR54	gene:ENSG00000005448:s:74425417-74425491	2:j:74425491-74425570	15	0.949	1.000	junction	24.716
Brain - Frontal Cortex (BA9)	WDR54	gene:ENSG00000005448:t:74422870-74423111	2:j:74422375-74422870	15	0.866	1.000	junction	24.716
Brain - Frontal Cortex (BA9)	WDR54	gene:ENSG00000005448:t:74423855-74423990	2:j:74423531-74423855	15	0.522	1.000	junction	24.716
Brain - Frontal Cortex (BA9)	WDR54	gene:ENSG00000005448:t:74425075-74425237	2:j:74424975-74425075	15	0.878	1.000	junction	24.716
Brain - Frontal Cortex (BA9)	WDR55	gene:ENSG00000120314:c:140668502-140668612	5:j:140668502-140668612	13	1.000	0.867	junction	8.651
Brain - Frontal Cortex (BA9)	WDR55	gene:ENSG00000120314:c:140668791-140668891	5:j:140668791-140668891	14	1.000	0.933	junction	8.651
Brain - Frontal Cortex (BA9)	WDR55	gene:ENSG00000120314:c:140669248-140669333	5:j:140669248-140669333	15	1.000	1.000	junction	8.651
Brain - Frontal Cortex (BA9)	WDR55	gene:ENSG00000120314:s:140669333-140669690	5:i:140669691-140671268	15	0.843	1.000	intron	8.651
Brain - Frontal Cortex (BA9)	WDR59	gene:ENSG00000103091:c:74887755-74888169	16:j:74887755-74888169	15	1.000	1.000	junction	32.283
Brain - Frontal Cortex (BA9)	WDR59	gene:ENSG00000103091:c:74888319-74889703	16:j:74888319-74889703	15	1.000	1.000	junction	32.283
Brain - Frontal Cortex (BA9)	WDR59	gene:ENSG00000103091:c:74889815-74892484	16:j:74889815-74892484	15	1.000	1.000	junction	32.283
Brain - Frontal Cortex (BA9)	WDR59	gene:ENSG00000103091:c:74892565-74893679	16:j:74892565-74893679	15	1.000	1.000	junction	32.283
Brain - Frontal Cortex (BA9)	WDR59	gene:ENSG00000103091:c:74918008-74921947	16:j:74918008-74921947	15	1.000	1.000	junction	32.283
Brain - Frontal Cortex (BA9)	WDR59	gene:ENSG00000103091:c:74922103-74923926	16:j:74922103-74923926	14	1.000	0.933	junction	32.283
Brain - Frontal Cortex (BA9)	WDR59	gene:ENSG00000103091:c:74949798-74951458	16:j:74949798-74951458	14	1.000	0.933	junction	32.283
Brain - Frontal Cortex (BA9)	WDR59	gene:ENSG00000103091:s:74885653-74886235	16:j:74874444-74885653	15	0.989	1.000	junction	32.283
Brain - Frontal Cortex (BA9)	WDR59	gene:ENSG00000103091:s:74903947-74904346	16:j:74893812-74903947	15	0.691	1.000	junction	32.283
Brain - Frontal Cortex (BA9)	WDR59	gene:ENSG00000103091:s:74909501-74909735	16:j:74908977-74909501	15	0.971	1.000	junction	32.283
Brain - Frontal Cortex (BA9)	WDR59	gene:ENSG00000103091:s:74915870-74916037	16:j:74912362-74915870	15	0.946	1.000	junction	32.283
Brain - Frontal Cortex (BA9)	WDR59	gene:ENSG00000103091:s:74916102-74916259	16:j:74915994-74916127	15	0.908	1.000	junction	32.283
Brain - Frontal Cortex (BA9)	WDR59	gene:ENSG00000103091:s:74948519-74948556	16:j:74942826-74948519	15	0.929	1.000	junction	32.283
Brain - Frontal Cortex (BA9)	WDR59	gene:ENSG00000103091:t:74893679-74893940	16:j:74893812-74903947	15	0.558	1.000	junction	32.283
Brain - Frontal Cortex (BA9)	WDR59	gene:ENSG00000103091:t:74903947-74904346	16:j:74904100-74908908	15	0.948	1.000	junction	32.283
Brain - Frontal Cortex (BA9)	WDR59	gene:ENSG00000103091:t:74912005-74912362	16:j:74912362-74915870	15	0.889	1.000	junction	32.283
Brain - Frontal Cortex (BA9)	WDR59	gene:ENSG00000103091:t:74923926-74924003	16:j:74924003-74938150	15	0.926	1.000	junction	32.283
Brain - Frontal Cortex (BA9)	WDR59	gene:ENSG00000103091:t:74938150-74938266	16:j:74938266-74942738	15	0.905	1.000	junction	32.283
Brain - Frontal Cortex (BA9)	WDR6	gene:ENSG00000178252:s:49013042-49013101	3:i:49013102-49013290	15	0.968	1.000	intron	55.229
Brain - Frontal Cortex (BA9)	WDR6	gene:ENSG00000178252:s:49014210-49014293	3:j:49014293-49014383	15	0.524	1.000	junction	55.229
Brain - Frontal Cortex (BA9)	WDR6	gene:ENSG00000178252:s:49014383-49014499	3:j:49014499-49014600	15	0.955	1.000	junction	55.229
Brain - Frontal Cortex (BA9)	WDR6	gene:ENSG00000178252:t:49011634-49011965	3:j:49007531-49011635	14	0.502	0.933	junction	55.229
Brain - Frontal Cortex (BA9)	WDR6	gene:ENSG00000178252:t:49012022-49012914	3:i:49011966-49012021	15	0.975	1.000	intron	55.229
Brain - Frontal Cortex (BA9)	WDR6	gene:ENSG00000178252:t:49013854-49014116	3:i:49013351-49013853	15	0.995	1.000	intron	55.229
Brain - Frontal Cortex (BA9)	WDR6	gene:ENSG00000178252:t:49014210-49014293	3:i:49014117-49014209	15	0.613	1.000	intron	55.229
Brain - Frontal Cortex (BA9)	WDR60	gene:ENSG00000126870:c:158911679-158912985	7:j:158911679-158912985	15	1.000	1.000	junction	14.709
Brain - Frontal Cortex (BA9)	WDR60	gene:ENSG00000126870:c:158913096-158914233	7:j:158913096-158914233	15	1.000	1.000	junction	14.709
Brain - Frontal Cortex (BA9)	WDR60	gene:ENSG00000126870:c:158914321-158918740	7:j:158914321-158918740	15	1.000	1.000	junction	14.709
Brain - Frontal Cortex (BA9)	WDR60	gene:ENSG00000126870:c:158926300-158926402	7:j:158926300-158926402	15	1.000	1.000	junction	14.709
Brain - Frontal Cortex (BA9)	WDR60	gene:ENSG00000126870:c:158926463-158926992	7:j:158926463-158926992	15	1.000	1.000	junction	14.709
Brain - Frontal Cortex (BA9)	WDR60	gene:ENSG00000126870:s:158879684-158879989	7:j:158879989-158884564	13	0.741	0.867	junction	14.709
Brain - Frontal Cortex (BA9)	WDR60	gene:ENSG00000126870:s:158891265-158891333	7:j:158891333-158901739	13	0.822	0.867	junction	14.709
Brain - Frontal Cortex (BA9)	WDR60	gene:ENSG00000126870:s:158918740-158918869	7:j:158918869-158922377	15	0.961	1.000	junction	14.709
Brain - Frontal Cortex (BA9)	WDR60	gene:ENSG00000126870:s:158923571-158923733	7:j:158923733-158926187	15	0.776	1.000	junction	14.709
Brain - Frontal Cortex (BA9)	WDR60	gene:ENSG00000126870:s:158926992-158927043	7:j:158927043-158930455	14	0.722	0.933	junction	14.709
Brain - Frontal Cortex (BA9)	WDR60	gene:ENSG00000126870:s:158934129-158934228	7:j:158934228-158934418	15	0.972	1.000	junction	14.709
Brain - Frontal Cortex (BA9)	WDR60	gene:ENSG00000126870:s:158941925-158942148	7:j:158942148-158945581	15	0.912	1.000	junction	14.709
Brain - Frontal Cortex (BA9)	WDR60	gene:ENSG00000126870:t:158901739-158901816	7:j:158891333-158901739	13	0.806	0.867	junction	14.709
Brain - Frontal Cortex (BA9)	WDR60	gene:ENSG00000126870:t:158923571-158923733	7:j:158922549-158923571	15	0.807	1.000	junction	14.709
Brain - Frontal Cortex (BA9)	WDR60	gene:ENSG00000126870:t:158941925-158942148	7:j:158934549-158941925	15	0.742	1.000	junction	14.709
Brain - Frontal Cortex (BA9)	WDR61	gene:ENSG00000140395:s:78285261-78285900	15:j:78283521-78285261	15	0.775	1.000	junction	48.551
Brain - Frontal Cortex (BA9)	WDR61	gene:ENSG00000140395:s:78286041-78286863	15:j:78285339-78286041	15	0.923	1.000	junction	48.551
Brain - Frontal Cortex (BA9)	WDR61	gene:ENSG00000140395:s:78288289-78288382	15:j:78286133-78288289	15	0.845	1.000	junction	48.551
Brain - Frontal Cortex (BA9)	WDR61	gene:ENSG00000140395:s:78289619-78289712	15:j:78288382-78289619	15	0.974	1.000	junction	48.551
Brain - Frontal Cortex (BA9)	WDR61	gene:ENSG00000140395:s:78293167-78293272	15:j:78292788-78293167	15	0.983	1.000	junction	48.551
Brain - Frontal Cortex (BA9)	WDR61	gene:ENSG00000140395:s:78294475-78294973	15:j:78293272-78294946	15	0.718	1.000	junction	48.551
Brain - Frontal Cortex (BA9)	WDR61	gene:ENSG00000140395:s:78295675-78295793	15:j:78294973-78295675	15	0.617	1.000	junction	48.551
Brain - Frontal Cortex (BA9)	WDR61	gene:ENSG00000140395:s:78299456-78299794	15:j:78295725-78299562	15	0.760	1.000	junction	48.551
Brain - Frontal Cortex (BA9)	WDR61	gene:ENSG00000140395:t:78288289-78288382	15:j:78288382-78289619	15	0.989	1.000	junction	48.551
Brain - Frontal Cortex (BA9)	WDR61	gene:ENSG00000140395:t:78289951-78290099	15:j:78290099-78292616	15	0.824	1.000	junction	48.551
Brain - Frontal Cortex (BA9)	WDR61	gene:ENSG00000140395:t:78293167-78293272	15:j:78293272-78294946	15	0.722	1.000	junction	48.551
Brain - Frontal Cortex (BA9)	WDR7	gene:ENSG00000091157:c:56816144-56879944	18:j:56816144-56879944	13	1.000	0.867	junction	19.361
Brain - Frontal Cortex (BA9)	WDR7	gene:ENSG00000091157:c:56924108-56935788	18:j:56924108-56935788	13	1.000	0.867	junction	19.361
Brain - Frontal Cortex (BA9)	WDR7	gene:ENSG00000091157:c:56935905-56938533	18:j:56935905-56938533	14	1.000	0.933	junction	19.361
Brain - Frontal Cortex (BA9)	WDR7	gene:ENSG00000091157:s:56962430-56962529	18:j:56962529-57020745	14	0.961	0.933	junction	19.361
Brain - Frontal Cortex (BA9)	WDR7-OT1	gene:ENSG00000267225:s:57027832-57028220	18:i:57028221-57029824	15	0.997	1.000	intron	0.000
Brain - Frontal Cortex (BA9)	WDR70	gene:ENSG00000082068:c:37437981-37443239	5:j:37437981-37443239	13	1.000	0.867	junction	13.430
Brain - Frontal Cortex (BA9)	WDR70	gene:ENSG00000082068:c:37701142-37702949	5:j:37701142-37702949	15	1.000	1.000	junction	13.430
Brain - Frontal Cortex (BA9)	WDR70	gene:ENSG00000082068:c:37703087-37721115	5:j:37703087-37721115	14	1.000	0.933	junction	13.430
Brain - Frontal Cortex (BA9)	WDR70	gene:ENSG00000082068:c:37725050-37726883	5:j:37725050-37726883	15	1.000	1.000	junction	13.430
Brain - Frontal Cortex (BA9)	WDR70	gene:ENSG00000082068:s:37605064-37605238	5:j:37605238-37697655	15	0.970	1.000	junction	13.430
Brain - Frontal Cortex (BA9)	WDR70	gene:ENSG00000082068:s:37721115-37721215	5:j:37721215-37722855	15	0.737	1.000	junction	13.430
Brain - Frontal Cortex (BA9)	WDR70	gene:ENSG00000082068:t:37381602-37381809	5:j:37379554-37381602	13	0.877	0.867	junction	13.430
Brain - Frontal Cortex (BA9)	WDR70	gene:ENSG00000082068:t:37697655-37697907	5:j:37605238-37697655	15	0.935	1.000	junction	13.430
Brain - Frontal Cortex (BA9)	WDR70	gene:ENSG00000082068:t:37724843-37725050	5:j:37722934-37724934	15	0.729	1.000	junction	13.430
Brain - Frontal Cortex (BA9)	WDR70	gene:ENSG00000082068:t:37752486-37753435	5:j:37727045-37752486	15	0.988	1.000	junction	13.430
Brain - Frontal Cortex (BA9)	WDR73	gene:ENSG00000177082:s:84644955-84645836	15:j:84643723-84645471	15	0.604	1.000	junction	8.813
Brain - Frontal Cortex (BA9)	WDR73	gene:ENSG00000177082:s:84652714-84652802	15:j:84648625-84652714	13	0.581	0.867	junction	8.813
Brain - Frontal Cortex (BA9)	WDR73	gene:ENSG00000177082:t:84644955-84645836	15:i:84645837-84645972	15	0.571	1.000	intron	8.813
Brain - Frontal Cortex (BA9)	WDR73	gene:ENSG00000177082:t:84646184-84646348	15:i:84646349-84646689	15	0.514	1.000	intron	8.813
Brain - Frontal Cortex (BA9)	WDR74	gene:ENSG00000133316:c:62833937-62834276	11:j:62833937-62834276	15	1.000	1.000	junction	25.885
Brain - Frontal Cortex (BA9)	WDR74	gene:ENSG00000133316:c:62834331-62834427	11:j:62834331-62834427	15	1.000	1.000	junction	25.885
Brain - Frontal Cortex (BA9)	WDR74	gene:ENSG00000133316:c:62835532-62835695	11:j:62835532-62835695	15	1.000	1.000	junction	25.885
Brain - Frontal Cortex (BA9)	WDR74	gene:ENSG00000133316:c:62839235-62839322	11:j:62839235-62839322	15	1.000	1.000	junction	25.885
Brain - Frontal Cortex (BA9)	WDR74	gene:ENSG00000133316:s:62833792-62833937	11:j:62833674-62833792	15	0.986	1.000	junction	25.885
Brain - Frontal Cortex (BA9)	WDR74	gene:ENSG00000133316:s:62835431-62835532	11:j:62834527-62835431	15	0.982	1.000	junction	25.885
Brain - Frontal Cortex (BA9)	WDR74	gene:ENSG00000133316:s:62835919-62836676	11:j:62835841-62835961	15	0.976	1.000	junction	25.885
Brain - Frontal Cortex (BA9)	WDR74	gene:ENSG00000133316:s:62839114-62839235	11:j:62836036-62839114	15	0.931	1.000	junction	25.885
Brain - Frontal Cortex (BA9)	WDR74	gene:ENSG00000133316:t:62832911-62833131	11:j:62833131-62833618	15	0.737	1.000	junction	25.885
Brain - Frontal Cortex (BA9)	WDR75	gene:ENSG00000115368:c:189458872-189459336	2:j:189458872-189459336	14	1.000	0.933	junction	14.050
Brain - Frontal Cortex (BA9)	WDR75	gene:ENSG00000115368:c:189459424-189462484	2:j:189459424-189462484	14	1.000	0.933	junction	14.050
Brain - Frontal Cortex (BA9)	WDR75	gene:ENSG00000115368:c:189462642-189463694	2:j:189462642-189463694	13	1.000	0.867	junction	14.050
Brain - Frontal Cortex (BA9)	WDR75	gene:ENSG00000115368:c:189463753-189463846	2:j:189463753-189463846	13	1.000	0.867	junction	14.050
Brain - Frontal Cortex (BA9)	WDR75	gene:ENSG00000115368:c:189466582-189467468	2:j:189466582-189467468	15	1.000	1.000	junction	14.050
Brain - Frontal Cortex (BA9)	WDR75	gene:ENSG00000115368:c:189467648-189468475	2:j:189467648-189468475	15	1.000	1.000	junction	14.050
Brain - Frontal Cortex (BA9)	WDR75	gene:ENSG00000115368:c:189468569-189469344	2:j:189468569-189469344	15	1.000	1.000	junction	14.050
Brain - Frontal Cortex (BA9)	WDR75	gene:ENSG00000115368:c:189470245-189470819	2:j:189470245-189470819	15	1.000	1.000	junction	14.050
Brain - Frontal Cortex (BA9)	WDR75	gene:ENSG00000115368:c:189474332-189474717	2:j:189474332-189474717	15	1.000	1.000	junction	14.050
Brain - Frontal Cortex (BA9)	WDR75	gene:ENSG00000115368:s:189465079-189465254	2:j:189465254-189466425	15	0.796	1.000	junction	14.050
Brain - Frontal Cortex (BA9)	WDR75	gene:ENSG00000115368:s:189469344-189469439	2:j:189469439-189470076	15	0.595	1.000	junction	14.050
Brain - Frontal Cortex (BA9)	WDR75	gene:ENSG00000115368:s:189470819-189470878	2:j:189470878-189474186	15	0.847	1.000	junction	14.050
Brain - Frontal Cortex (BA9)	WDR75	gene:ENSG00000115368:s:189474717-189474808	2:j:189474808-189475213	15	0.682	1.000	junction	14.050
Brain - Frontal Cortex (BA9)	WDR77	gene:ENSG00000116455:c:111442761-111443323	1:j:111442761-111443323	15	1.000	1.000	junction	12.189
Brain - Frontal Cortex (BA9)	WDR77	gene:ENSG00000116455:c:111443921-111444054	1:j:111443921-111444054	15	1.000	1.000	junction	12.189
Brain - Frontal Cortex (BA9)	WDR77	gene:ENSG00000116455:c:111444124-111447095	1:j:111444124-111447095	15	1.000	1.000	junction	12.189
Brain - Frontal Cortex (BA9)	WDR77	gene:ENSG00000116455:c:111447144-111447435	1:j:111447144-111447435	15	1.000	1.000	junction	12.189
Brain - Frontal Cortex (BA9)	WDR77	gene:ENSG00000116455:s:111442025-111442129	1:j:111441389-111442025	15	0.758	1.000	junction	12.189
Brain - Frontal Cortex (BA9)	WDR77	gene:ENSG00000116455:s:111442653-111442761	1:j:111442093-111442653	15	0.987	1.000	junction	12.189
Brain - Frontal Cortex (BA9)	WDR77	gene:ENSG00000116455:s:111443867-111443921	1:j:111443394-111443867	15	0.971	1.000	junction	12.189
Brain - Frontal Cortex (BA9)	WDR77	gene:ENSG00000116455:s:111448619-111448891	1:j:111447576-111448619	15	0.756	1.000	junction	12.189
Brain - Frontal Cortex (BA9)	WDR77	gene:ENSG00000116455:t:111443323-111443394	1:j:111443394-111443867	15	0.979	1.000	junction	12.189
Brain - Frontal Cortex (BA9)	WDR81	gene:ENSG00000167716:s:1736039-1736218	17:j:1736218-1737365	13	0.734	0.867	junction	5.743
Brain - Frontal Cortex (BA9)	WDR82	gene:ENSG00000164091:c:52257519-52258536	3:j:52257519-52258536	15	1.000	1.000	junction	47.317
Brain - Frontal Cortex (BA9)	WDR82	gene:ENSG00000164091:c:52258678-52259197	3:j:52258678-52259197	15	1.000	1.000	junction	47.317
Brain - Frontal Cortex (BA9)	WDR82	gene:ENSG00000164091:c:52259266-52259717	3:j:52259266-52259717	15	1.000	1.000	junction	47.317
Brain - Frontal Cortex (BA9)	WDR82	gene:ENSG00000164091:c:52259872-52260385	3:j:52259872-52260385	15	1.000	1.000	junction	47.317
Brain - Frontal Cortex (BA9)	WDR82	gene:ENSG00000164091:c:52260501-52261380	3:j:52260501-52261380	15	1.000	1.000	junction	47.317
Brain - Frontal Cortex (BA9)	WDR82	gene:ENSG00000164091:c:52261479-52266952	3:j:52261479-52266952	15	1.000	1.000	junction	47.317
Brain - Frontal Cortex (BA9)	WDR82	gene:ENSG00000164091:t:52270712-52270809	3:j:52270809-52278201	15	0.964	1.000	junction	47.317
Brain - Frontal Cortex (BA9)	WDR83	gene:ENSG00000123154:s:12669354-12669893	19:i:12669894-12669976	15	0.638	1.000	intron	20.329
Brain - Frontal Cortex (BA9)	WDR83	gene:ENSG00000123154:s:12670695-12670821	19:j:12670821-12672847	15	0.677	1.000	junction	20.329
Brain - Frontal Cortex (BA9)	WDR83	gene:ENSG00000123154:s:12673008-12673116	19:j:12673116-12673202	15	0.964	1.000	junction	20.329
Brain - Frontal Cortex (BA9)	WDR83	gene:ENSG00000123154:t:12675509-12675832	19:j:12673316-12675523	15	0.868	1.000	junction	20.329
Brain - Frontal Cortex (BA9)	WDR86	gene:ENSG00000187260:t:151375909-151377147	7:i:151377148-151381120	15	0.957	1.000	intron	7.187
Brain - Frontal Cortex (BA9)	WDR90	gene:ENSG00000161996:c:666124-666220	16:j:666124-666220	13	1.000	0.867	junction	14.355
Brain - Frontal Cortex (BA9)	WDR90	gene:ENSG00000161996:s:666220-666361	16:j:666350-666455	13	0.911	0.867	junction	14.355
Brain - Frontal Cortex (BA9)	WDR90	gene:ENSG00000161996:s:666655-666792	16:j:666792-666905	15	0.868	1.000	junction	14.355
Brain - Frontal Cortex (BA9)	WDR90	gene:ENSG00000161996:t:667432-667833	16:j:666989-667432	14	0.601	0.933	junction	14.355
Brain - Frontal Cortex (BA9)	WDR91	gene:ENSG00000105875:c:135195084-135196144	7:j:135195084-135196144	14	1.000	0.933	junction	11.655
Brain - Frontal Cortex (BA9)	WDR91	gene:ENSG00000105875:c:135198151-135204268	7:j:135198151-135204268	14	1.000	0.933	junction	11.655
Brain - Frontal Cortex (BA9)	WDR91	gene:ENSG00000105875:c:135206058-135207120	7:j:135206058-135207120	14	1.000	0.933	junction	11.655
Brain - Frontal Cortex (BA9)	WDR91	gene:ENSG00000105875:c:135207202-135208791	7:j:135207202-135208791	15	1.000	1.000	junction	11.655
Brain - Frontal Cortex (BA9)	WDR91	gene:ENSG00000105875:s:135186972-135187169	7:j:135186315-135186972	15	0.722	1.000	junction	11.655
Brain - Frontal Cortex (BA9)	WDR91	gene:ENSG00000105875:s:135189344-135189452	7:j:135188545-135189344	14	0.608	0.933	junction	11.655
Brain - Frontal Cortex (BA9)	WDR91	gene:ENSG00000105875:s:135193215-135193558	7:j:135189452-135193231	15	0.943	1.000	junction	11.655
Brain - Frontal Cortex (BA9)	WDR91	gene:ENSG00000105875:s:135193578-135193873	7:j:135193399-135193578	14	0.889	0.933	junction	11.655
Brain - Frontal Cortex (BA9)	WDR91	gene:ENSG00000105875:t:135186972-135187169	7:j:135187169-135188433	15	0.552	1.000	junction	11.655
Brain - Frontal Cortex (BA9)	WDSUB1	gene:ENSG00000196151:c:159257864-159257945	2:j:159257864-159257945	13	1.000	0.867	junction	7.097
Brain - Frontal Cortex (BA9)	WDSUB1	gene:ENSG00000196151:s:159248372-159248512	2:j:159236190-159248372	15	0.649	1.000	junction	7.097
Brain - Frontal Cortex (BA9)	WDSUB1	gene:ENSG00000196151:s:159256196-159256375	2:j:159248512-159256196	15	0.842	1.000	junction	7.097
Brain - Frontal Cortex (BA9)	WDSUB1	gene:ENSG00000196151:t:159235793-159236190	2:j:159236190-159248372	14	0.779	0.933	junction	7.097
Brain - Frontal Cortex (BA9)	WDSUB1	gene:ENSG00000196151:t:159256196-159256375	2:j:159256375-159257758	15	0.855	1.000	junction	7.097
Brain - Frontal Cortex (BA9)	WDTC1	gene:ENSG00000142784:c:27234951-27260956	1:j:27234951-27260956	13	1.000	0.867	junction	27.773
Brain - Frontal Cortex (BA9)	WDTC1	gene:ENSG00000142784:c:27261102-27263152	1:j:27261102-27263152	15	1.000	1.000	junction	27.773
Brain - Frontal Cortex (BA9)	WDTC1	gene:ENSG00000142784:c:27282285-27283338	1:j:27282285-27283338	15	1.000	1.000	junction	27.773
Brain - Frontal Cortex (BA9)	WDTC1	gene:ENSG00000142784:c:27283449-27287674	1:j:27283449-27287674	15	1.000	1.000	junction	27.773
Brain - Frontal Cortex (BA9)	WDTC1	gene:ENSG00000142784:c:27287861-27292215	1:j:27287861-27292215	15	1.000	1.000	junction	27.773
Brain - Frontal Cortex (BA9)	WDTC1	gene:ENSG00000142784:c:27292397-27294022	1:j:27292397-27294022	15	1.000	1.000	junction	27.773
Brain - Frontal Cortex (BA9)	WDTC1	gene:ENSG00000142784:c:27294116-27294514	1:j:27294116-27294514	15	1.000	1.000	junction	27.773
Brain - Frontal Cortex (BA9)	WDTC1	gene:ENSG00000142784:c:27294629-27296326	1:j:27294629-27296326	15	1.000	1.000	junction	27.773
Brain - Frontal Cortex (BA9)	WDTC1	gene:ENSG00000142784:c:27297156-27297938	1:j:27297156-27297938	15	1.000	1.000	junction	27.773
Brain - Frontal Cortex (BA9)	WDTC1	gene:ENSG00000142784:c:27298111-27301226	1:j:27298111-27301226	15	1.000	1.000	junction	27.773
Brain - Frontal Cortex (BA9)	WDTC1	gene:ENSG00000142784:s:27263152-27263235	1:j:27263235-27282239	15	0.947	1.000	junction	27.773
Brain - Frontal Cortex (BA9)	WDTC1	gene:ENSG00000142784:s:27296326-27296401	1:j:27296401-27297048	15	0.928	1.000	junction	27.773
Brain - Frontal Cortex (BA9)	WDTC1	gene:ENSG00000142784:s:27301226-27301461	1:j:27301461-27303621	15	0.896	1.000	junction	27.773
Brain - Frontal Cortex (BA9)	WDTC1	gene:ENSG00000142784:s:27303621-27303795	1:j:27303795-27305001	15	0.725	1.000	junction	27.773
Brain - Frontal Cortex (BA9)	WDTC1	gene:ENSG00000142784:s:27306186-27306450	1:i:27306451-27306700	15	0.963	1.000	intron	27.773
Brain - Frontal Cortex (BA9)	WDTC1	gene:ENSG00000142784:t:27282239-27282285	1:j:27263235-27282239	15	0.939	1.000	junction	27.773
Brain - Frontal Cortex (BA9)	WDTC1	gene:ENSG00000142784:t:27306186-27306450	1:j:27305193-27306186	15	0.849	1.000	junction	27.773
Brain - Frontal Cortex (BA9)	WDYHV1	gene:ENSG00000156795:c:123428023-123429983	8:j:123428023-123429983	15	1.000	1.000	junction	12.104
Brain - Frontal Cortex (BA9)	WDYHV1	gene:ENSG00000156795:c:123436601-123437210	8:j:123436601-123437210	15	1.000	1.000	junction	12.104
Brain - Frontal Cortex (BA9)	WDYHV1	gene:ENSG00000156795:s:123429983-123430061	8:j:123430033-123436453	15	0.924	1.000	junction	12.104
Brain - Frontal Cortex (BA9)	WDYHV1	gene:ENSG00000156795:s:123437210-123437334	8:j:123437334-123441306	15	0.977	1.000	junction	12.104
Brain - Frontal Cortex (BA9)	WDYHV1	gene:ENSG00000156795:t:123436453-123436601	8:j:123430033-123436453	15	0.908	1.000	junction	12.104
Brain - Frontal Cortex (BA9)	WDYHV1	gene:ENSG00000156795:t:123441306-123442240	8:j:123437334-123441306	15	0.977	1.000	junction	12.104
Brain - Frontal Cortex (BA9)	WFDC1	gene:ENSG00000103175:c:84324460-84326882	16:j:84324460-84326882	15	1.000	1.000	junction	12.817
Brain - Frontal Cortex (BA9)	WFDC1	gene:ENSG00000103175:s:84312961-84313153	16:j:84313153-84318272	14	0.737	0.933	junction	12.817
Brain - Frontal Cortex (BA9)	WFDC1	gene:ENSG00000103175:s:84319431-84319571	16:j:84319571-84324419	15	0.940	1.000	junction	12.817
Brain - Frontal Cortex (BA9)	WFDC1	gene:ENSG00000103175:s:84325664-84326955	16:j:84326955-84329322	15	0.755	1.000	junction	12.817
Brain - Frontal Cortex (BA9)	WFDC1	gene:ENSG00000103175:t:84319431-84319571	16:j:84318355-84319431	15	0.700	1.000	junction	12.817
Brain - Frontal Cortex (BA9)	WFDC2	gene:ENSG00000101443:s:45479942-45480094	20:j:45480094-45481371	15	0.846	1.000	junction	14.921
Brain - Frontal Cortex (BA9)	WFS1	gene:ENSG00000109501:s:6277451-6277687	4:j:6277687-6287093	15	0.976	1.000	junction	25.087
Brain - Frontal Cortex (BA9)	WFS1	gene:ENSG00000109501:s:6288487-6289131	4:j:6289131-6291197	15	0.810	1.000	junction	25.087
Brain - Frontal Cortex (BA9)	WFS1	gene:ENSG00000109501:s:6291197-6291367	4:j:6291367-6291917	15	0.708	1.000	junction	25.087
Brain - Frontal Cortex (BA9)	WFS1	gene:ENSG00000109501:s:6291917-6292056	4:j:6291997-6295041	15	0.736	1.000	junction	25.087
Brain - Frontal Cortex (BA9)	WFS1	gene:ENSG00000109501:s:6294771-6295189	4:j:6295189-6300657	15	0.875	1.000	junction	25.087
Brain - Frontal Cortex (BA9)	WHAMM	gene:ENSG00000156232:c:82826496-82826751	15:j:82826496-82826751	13	1.000	0.867	junction	4.142
Brain - Frontal Cortex (BA9)	WHAMM	gene:ENSG00000156232:c:82831079-82833229	15:j:82831079-82833229	13	1.000	0.867	junction	4.142
Brain - Frontal Cortex (BA9)	WHAMM	gene:ENSG00000156232:s:82823100-82823287	15:j:82823287-82826410	15	0.866	1.000	junction	4.142
Brain - Frontal Cortex (BA9)	WHAMM	gene:ENSG00000156232:s:82826751-82826846	15:j:82826846-82830599	14	0.851	0.933	junction	4.142
Brain - Frontal Cortex (BA9)	WHRN	gene:ENSG00000095397:c:114402936-114403217	9:j:114402936-114403217	13	1.000	0.867	junction	7.338
Brain - Frontal Cortex (BA9)	WHRN	gene:ENSG00000095397:c:114424546-114424988	9:j:114424546-114424988	13	1.000	0.867	junction	7.338
Brain - Frontal Cortex (BA9)	WHRN	gene:ENSG00000095397:s:114407947-114408018	9:j:114406892-114407947	14	0.796	0.933	junction	7.338
Brain - Frontal Cortex (BA9)	WIF1	gene:ENSG00000156076:c:65051470-65055118	12:j:65051470-65055118	15	1.000	1.000	junction	29.596
Brain - Frontal Cortex (BA9)	WIF1	gene:ENSG00000156076:c:65062576-65066641	12:j:65062576-65066641	15	1.000	1.000	junction	29.596
Brain - Frontal Cortex (BA9)	WIF1	gene:ENSG00000156076:c:65066736-65067695	12:j:65066736-65067695	15	1.000	1.000	junction	29.596
Brain - Frontal Cortex (BA9)	WIF1	gene:ENSG00000156076:c:65067790-65068764	12:j:65067790-65068764	15	1.000	1.000	junction	29.596
Brain - Frontal Cortex (BA9)	WIF1	gene:ENSG00000156076:c:65068904-65077746	12:j:65068904-65077746	15	1.000	1.000	junction	29.596
Brain - Frontal Cortex (BA9)	WIF1	gene:ENSG00000156076:c:65077854-65120417	12:j:65077854-65120417	15	1.000	1.000	junction	29.596
Brain - Frontal Cortex (BA9)	WIF1	gene:ENSG00000156076:c:65120556-65121044	12:j:65120556-65121044	15	1.000	1.000	junction	29.596
Brain - Frontal Cortex (BA9)	WIF1	gene:ENSG00000156076:s:65056031-65056126	12:j:65055213-65056031	15	0.631	1.000	junction	29.596
Brain - Frontal Cortex (BA9)	WIF1	gene:ENSG00000156076:s:65062481-65062576	12:j:65056126-65062481	15	0.967	1.000	junction	29.596
Brain - Frontal Cortex (BA9)	WIPF2	gene:ENSG00000171475:c:40262641-40264490	17:j:40262641-40264490	15	1.000	1.000	junction	19.333
Brain - Frontal Cortex (BA9)	WIPF2	gene:ENSG00000171475:s:40256388-40256522	17:j:40256522-40260535	15	0.952	1.000	junction	19.333
Brain - Frontal Cortex (BA9)	WIPF2	gene:ENSG00000171475:s:40260535-40260838	17:j:40260667-40262525	15	0.947	1.000	junction	19.333
Brain - Frontal Cortex (BA9)	WIPF2	gene:ENSG00000171475:s:40273613-40273999	17:j:40273999-40277083	15	0.841	1.000	junction	19.333
Brain - Frontal Cortex (BA9)	WIPF2	gene:ENSG00000171475:t:40256388-40256522	17:j:40219492-40256391	15	0.741	1.000	junction	19.333
Brain - Frontal Cortex (BA9)	WIPF2	gene:ENSG00000171475:t:40273613-40273999	17:j:40265146-40273790	15	0.805	1.000	junction	19.333
Brain - Frontal Cortex (BA9)	WIPF3	gene:ENSG00000122574:c:29888217-29889306	7:j:29888217-29889306	14	1.000	0.933	junction	16.539
Brain - Frontal Cortex (BA9)	WIPF3	gene:ENSG00000122574:c:29889407-29904286	7:j:29889407-29904286	14	1.000	0.933	junction	16.539
Brain - Frontal Cortex (BA9)	WIPF3	gene:ENSG00000122574:s:29883850-29884593	7:j:29884593-29888068	13	0.968	0.867	junction	16.539
Brain - Frontal Cortex (BA9)	WIPF3	gene:ENSG00000122574:s:29904286-29906175	7:j:29904362-29914493	15	0.902	1.000	junction	16.539
Brain - Frontal Cortex (BA9)	WIPI1	gene:ENSG00000070540:c:68435712-68436382	17:j:68435712-68436382	14	1.000	0.933	junction	12.321
Brain - Frontal Cortex (BA9)	WIPI1	gene:ENSG00000070540:s:68427135-68427569	17:j:68426175-68427135	15	0.685	1.000	junction	12.321
Brain - Frontal Cortex (BA9)	WIPI1	gene:ENSG00000070540:s:68428245-68428936	17:j:68427253-68428829	13	0.549	0.867	junction	12.321
Brain - Frontal Cortex (BA9)	WIPI1	gene:ENSG00000070540:s:68433464-68433575	17:j:68430160-68433468	13	0.695	0.867	junction	12.321
Brain - Frontal Cortex (BA9)	WIPI1	gene:ENSG00000070540:s:68435620-68435712	17:j:68434626-68435620	13	0.764	0.867	junction	12.321
Brain - Frontal Cortex (BA9)	WIPI1	gene:ENSG00000070540:s:68444493-68444589	17:j:68436479-68444493	15	0.836	1.000	junction	12.321
Brain - Frontal Cortex (BA9)	WIPI2	gene:ENSG00000157954:c:5217187-5217922	7:j:5217187-5217922	15	1.000	1.000	junction	48.209
Brain - Frontal Cortex (BA9)	WIPI2	gene:ENSG00000157954:c:5227344-5228104	7:j:5227344-5228104	15	1.000	1.000	junction	48.209
Brain - Frontal Cortex (BA9)	WIPI2	gene:ENSG00000157954:c:5228211-5229608	7:j:5228211-5229608	15	1.000	1.000	junction	48.209
Brain - Frontal Cortex (BA9)	WIPI2	gene:ENSG00000157954:s:5190188-5190493	7:j:5190493-5199576	15	0.863	1.000	junction	48.209
Brain - Frontal Cortex (BA9)	WIPI2	gene:ENSG00000157954:s:5199576-5199658	7:j:5199658-5214535	15	0.989	1.000	junction	48.209
Brain - Frontal Cortex (BA9)	WIPI2	gene:ENSG00000157954:s:5216563-5216659	7:j:5216659-5217090	15	0.988	1.000	junction	48.209
Brain - Frontal Cortex (BA9)	WIPI2	gene:ENSG00000157954:s:5217922-5219031	7:j:5218014-5222602	15	0.992	1.000	junction	48.209
Brain - Frontal Cortex (BA9)	WIPI2	gene:ENSG00000157954:s:5222602-5222812	7:j:5222672-5225823	15	0.905	1.000	junction	48.209
Brain - Frontal Cortex (BA9)	WIPI2	gene:ENSG00000157954:t:5199576-5199658	7:j:5190493-5199576	15	0.914	1.000	junction	48.209
Brain - Frontal Cortex (BA9)	WIPI2	gene:ENSG00000157954:t:5214186-5214704	7:j:5199658-5214535	15	0.935	1.000	junction	48.209
Brain - Frontal Cortex (BA9)	WIPI2	gene:ENSG00000157954:t:5227180-5227344	7:j:5225930-5227180	15	0.922	1.000	junction	48.209
Brain - Frontal Cortex (BA9)	WIZ	gene:ENSG00000011451:c:15424378-15424613	19:j:15424378-15424613	15	1.000	1.000	junction	22.188
Brain - Frontal Cortex (BA9)	WIZ	gene:ENSG00000011451:c:15425032-15425241	19:j:15425032-15425241	15	1.000	1.000	junction	22.188
Brain - Frontal Cortex (BA9)	WIZ	gene:ENSG00000011451:s:15424060-15424378	19:j:15423235-15424183	15	0.784	1.000	junction	22.188
Brain - Frontal Cortex (BA9)	WIZ	gene:ENSG00000011451:s:15426982-15427533	19:j:15425768-15426982	15	0.793	1.000	junction	22.188
Brain - Frontal Cortex (BA9)	WIZ	gene:ENSG00000011451:t:15429586-15430089	19:j:15430089-15431012	15	0.760	1.000	junction	22.188
Brain - Frontal Cortex (BA9)	WLS	gene:ENSG00000116729:c:68144652-68145869	1:j:68144652-68145869	15	1.000	1.000	junction	28.655
Brain - Frontal Cortex (BA9)	WLS	gene:ENSG00000116729:c:68146012-68148136	1:j:68146012-68148136	15	1.000	1.000	junction	28.655
Brain - Frontal Cortex (BA9)	WLS	gene:ENSG00000116729:c:68148199-68148563	1:j:68148199-68148563	15	1.000	1.000	junction	28.655
Brain - Frontal Cortex (BA9)	WLS	gene:ENSG00000116729:c:68148660-68150188	1:j:68148660-68150188	15	1.000	1.000	junction	28.655
Brain - Frontal Cortex (BA9)	WLS	gene:ENSG00000116729:c:68150356-68153517	1:j:68150356-68153517	15	1.000	1.000	junction	28.655
Brain - Frontal Cortex (BA9)	WLS	gene:ENSG00000116729:c:68153653-68155099	1:j:68153653-68155099	15	1.000	1.000	junction	28.655
Brain - Frontal Cortex (BA9)	WLS	gene:ENSG00000116729:c:68155260-68159123	1:j:68155260-68159123	15	1.000	1.000	junction	28.655
Brain - Frontal Cortex (BA9)	WLS	gene:ENSG00000116729:s:68137780-68138162	1:j:68126335-68137780	15	0.873	1.000	junction	28.655
Brain - Frontal Cortex (BA9)	WLS	gene:ENSG00000116729:s:68144569-68144652	1:j:68137933-68144569	15	0.991	1.000	junction	28.655
Brain - Frontal Cortex (BA9)	WLS	gene:ENSG00000116729:s:68193858-68194227	1:j:68159247-68193955	15	0.984	1.000	junction	28.655
Brain - Frontal Cortex (BA9)	WLS	gene:ENSG00000116729:s:68232194-68232280	1:j:68194227-68232194	15	0.973	1.000	junction	28.655
Brain - Frontal Cortex (BA9)	WLS	gene:ENSG00000116729:t:68125358-68126335	1:j:68126335-68137780	13	0.966	0.867	junction	28.655
Brain - Frontal Cortex (BA9)	WLS	gene:ENSG00000116729:t:68137780-68138162	1:j:68137933-68144569	15	0.970	1.000	junction	28.655
Brain - Frontal Cortex (BA9)	WLS	gene:ENSG00000116729:t:68159123-68159247	1:j:68159247-68193955	15	0.968	1.000	junction	28.655
Brain - Frontal Cortex (BA9)	WLS	gene:ENSG00000116729:t:68193858-68194227	1:j:68194227-68232194	15	0.958	1.000	junction	28.655
Brain - Frontal Cortex (BA9)	WNK1	gene:ENSG00000060237:c:754324-813642	12:j:754324-813642	14	1.000	0.933	junction	43.699
Brain - Frontal Cortex (BA9)	WNK1	gene:ENSG00000060237:c:813814-827042	12:j:813814-827042	14	1.000	0.933	junction	43.699
Brain - Frontal Cortex (BA9)	WNK1	gene:ENSG00000060237:c:857249-859245	12:j:857249-859245	14	1.000	0.933	junction	43.699
Brain - Frontal Cortex (BA9)	WNK1	gene:ENSG00000060237:c:859464-861013	12:j:859464-861013	15	1.000	1.000	junction	43.699
Brain - Frontal Cortex (BA9)	WNK1	gene:ENSG00000060237:c:861343-862083	12:j:861343-862083	14	1.000	0.933	junction	43.699
Brain - Frontal Cortex (BA9)	WNK1	gene:ENSG00000060237:c:881789-881911	12:j:881789-881911	15	1.000	1.000	junction	43.699
Brain - Frontal Cortex (BA9)	WNK1	gene:ENSG00000060237:c:883831-884121	12:j:883831-884121	15	1.000	1.000	junction	43.699
Brain - Frontal Cortex (BA9)	WNK1	gene:ENSG00000060237:c:884243-884649	12:j:884243-884649	15	1.000	1.000	junction	43.699
Brain - Frontal Cortex (BA9)	WNK1	gene:ENSG00000060237:c:886084-887221	12:j:886084-887221	15	1.000	1.000	junction	43.699
Brain - Frontal Cortex (BA9)	WNK1	gene:ENSG00000060237:c:889223-890453	12:j:889223-890453	15	1.000	1.000	junction	43.699
Brain - Frontal Cortex (BA9)	WNK1	gene:ENSG00000060237:c:894635-896071	12:j:894635-896071	15	1.000	1.000	junction	43.699
Brain - Frontal Cortex (BA9)	WNK1	gene:ENSG00000060237:c:896732-897479	12:j:896732-897479	15	1.000	1.000	junction	43.699
Brain - Frontal Cortex (BA9)	WNK1	gene:ENSG00000060237:s:827042-827501	12:j:827262-830003	14	0.954	0.933	junction	43.699
Brain - Frontal Cortex (BA9)	WNK1	gene:ENSG00000060237:s:881911-882073	12:j:882073-882943	14	0.978	0.933	junction	43.699
Brain - Frontal Cortex (BA9)	WNK1	gene:ENSG00000060237:s:887221-887304	12:j:887304-889140	15	0.908	1.000	junction	43.699
Brain - Frontal Cortex (BA9)	WNK1	gene:ENSG00000060237:s:890453-890513	12:j:890513-894562	15	0.851	1.000	junction	43.699
Brain - Frontal Cortex (BA9)	WNK1	gene:ENSG00000060237:s:897479-897681	12:j:897681-900476	15	0.976	1.000	junction	43.699
Brain - Frontal Cortex (BA9)	WNK1	gene:ENSG00000060237:s:900473-901074	12:j:900670-907847	15	0.510	1.000	junction	43.699
Brain - Frontal Cortex (BA9)	WNK1	gene:ENSG00000060237:t:857161-857249	12:j:830160-857161	15	0.982	1.000	junction	43.699
Brain - Frontal Cortex (BA9)	WNK1	gene:ENSG00000060237:t:871265-871348	12:j:862270-871265	14	0.610	0.933	junction	43.699
Brain - Frontal Cortex (BA9)	WNK1	gene:ENSG00000060237:t:883395-883568	12:j:883059-883395	14	0.982	0.933	junction	43.699
Brain - Frontal Cortex (BA9)	WNK1	gene:ENSG00000060237:t:907720-908201	12:j:900670-907847	15	0.510	1.000	junction	43.699
Brain - Frontal Cortex (BA9)	WNK2	gene:ENSG00000165238:c:93185610-93229696	9:j:93185610-93229696	15	1.000	1.000	junction	43.743
Brain - Frontal Cortex (BA9)	WNK2	gene:ENSG00000165238:c:93229868-93230888	9:j:93229868-93230888	14	1.000	0.933	junction	43.743
Brain - Frontal Cortex (BA9)	WNK2	gene:ENSG00000165238:c:93231108-93234808	9:j:93231108-93234808	15	1.000	1.000	junction	43.743
Brain - Frontal Cortex (BA9)	WNK2	gene:ENSG00000165238:c:93234965-93238233	9:j:93234965-93238233	15	1.000	1.000	junction	43.743
Brain - Frontal Cortex (BA9)	WNK2	gene:ENSG00000165238:c:93238321-93239757	9:j:93238321-93239757	15	1.000	1.000	junction	43.743
Brain - Frontal Cortex (BA9)	WNK2	gene:ENSG00000165238:c:93239976-93247543	9:j:93239976-93247543	15	1.000	1.000	junction	43.743
Brain - Frontal Cortex (BA9)	WNK2	gene:ENSG00000165238:c:93247834-93252883	9:j:93247834-93252883	15	1.000	1.000	junction	43.743
Brain - Frontal Cortex (BA9)	WNK2	gene:ENSG00000165238:c:93262107-93262670	9:j:93262107-93262670	15	1.000	1.000	junction	43.743
Brain - Frontal Cortex (BA9)	WNK2	gene:ENSG00000165238:c:93262719-93263566	9:j:93262719-93263566	14	1.000	0.933	junction	43.743
Brain - Frontal Cortex (BA9)	WNK2	gene:ENSG00000165238:c:93263734-93263917	9:j:93263734-93263917	15	1.000	1.000	junction	43.743
Brain - Frontal Cortex (BA9)	WNK2	gene:ENSG00000165238:c:93264033-93267746	9:j:93264033-93267746	15	1.000	1.000	junction	43.743
Brain - Frontal Cortex (BA9)	WNK2	gene:ENSG00000165238:c:93267916-93268020	9:j:93267916-93268020	15	1.000	1.000	junction	43.743
Brain - Frontal Cortex (BA9)	WNK2	gene:ENSG00000165238:c:93292396-93292491	9:j:93292396-93292491	15	1.000	1.000	junction	43.743
Brain - Frontal Cortex (BA9)	WNK2	gene:ENSG00000165238:c:93293173-93297853	9:j:93293173-93297853	15	1.000	1.000	junction	43.743
Brain - Frontal Cortex (BA9)	WNK2	gene:ENSG00000165238:s:93252883-93253082	9:j:93253082-93256299	13	0.813	0.867	junction	43.743
Brain - Frontal Cortex (BA9)	WNK2	gene:ENSG00000165238:s:93268627-93268746	9:j:93268746-93288788	15	0.987	1.000	junction	43.743
Brain - Frontal Cortex (BA9)	WNK2	gene:ENSG00000165238:s:93288788-93289620	9:j:93289620-93289978	15	0.929	1.000	junction	43.743
Brain - Frontal Cortex (BA9)	WNK2	gene:ENSG00000165238:s:93289978-93290047	9:j:93290047-93292308	15	0.668	1.000	junction	43.743
Brain - Frontal Cortex (BA9)	WNK2	gene:ENSG00000165238:s:93297853-93298067	9:j:93298067-93299070	15	0.671	1.000	junction	43.743
Brain - Frontal Cortex (BA9)	WNK2	gene:ENSG00000165238:s:93299115-93299261	9:j:93299261-93300051	15	0.732	1.000	junction	43.743
Brain - Frontal Cortex (BA9)	WNK2	gene:ENSG00000165238:s:93306637-93306821	9:j:93306821-93308328	15	0.979	1.000	junction	43.743
Brain - Frontal Cortex (BA9)	WNK2	gene:ENSG00000165238:t:93256948-93257139	9:j:93256454-93256948	13	0.715	0.867	junction	43.743
Brain - Frontal Cortex (BA9)	WNK2	gene:ENSG00000165238:t:93288788-93289620	9:j:93268746-93288788	15	0.987	1.000	junction	43.743
Brain - Frontal Cortex (BA9)	WNK2	gene:ENSG00000165238:t:93300051-93300326	9:j:93299261-93300051	15	0.985	1.000	junction	43.743
Brain - Frontal Cortex (BA9)	WNK2	gene:ENSG00000165238:t:93306637-93306821	9:j:93300149-93306777	15	0.574	1.000	junction	43.743
Brain - Frontal Cortex (BA9)	WNK2	gene:ENSG00000165238:t:93308328-93308588	9:j:93306821-93308328	15	0.677	1.000	junction	43.743
Brain - Frontal Cortex (BA9)	WNK2	gene:ENSG00000165238:t:93315488-93317631	9:j:93308584-93317520	15	0.746	1.000	junction	43.743
Brain - Frontal Cortex (BA9)	WNK2	gene:ENSG00000165238:t:93320367-93320572	9:j:93317631-93320367	15	0.661	1.000	junction	43.743
Brain - Frontal Cortex (BA9)	WNT10B	gene:ENSG00000169884:c:48970351-48970456	12:j:48970351-48970456	15	1.000	1.000	junction	24.730
Brain - Frontal Cortex (BA9)	WNT10B	gene:ENSG00000169884:c:48970569-48971455	12:j:48970569-48971455	15	1.000	1.000	junction	24.730
Brain - Frontal Cortex (BA9)	WNT10B	gene:ENSG00000169884:t:48968149-48968319	12:j:48968319-48970089	13	0.694	0.867	junction	24.730
Brain - Frontal Cortex (BA9)	WRAP53	gene:ENSG00000141499:c:7702846-7702993	17:j:7702846-7702993	14	1.000	0.933	junction	4.491
Brain - Frontal Cortex (BA9)	WRAP53	gene:ENSG00000141499:c:7703127-7703243	17:j:7703127-7703243	13	1.000	0.867	junction	4.491
Brain - Frontal Cortex (BA9)	WRAP73	gene:ENSG00000116213:c:3646782-3647408	1:j:3646782-3647408	14	1.000	0.933	junction	11.937
Brain - Frontal Cortex (BA9)	WRAP73	gene:ENSG00000116213:s:3631466-3631657	1:j:3631117-3631466	15	0.503	1.000	junction	11.937
Brain - Frontal Cortex (BA9)	WRAP73	gene:ENSG00000116213:s:3631886-3632338	1:j:3631657-3632213	15	0.952	1.000	junction	11.937
Brain - Frontal Cortex (BA9)	WRAP73	gene:ENSG00000116213:s:3632766-3633503	1:j:3632338-3633398	15	0.591	1.000	junction	11.937
Brain - Frontal Cortex (BA9)	WRAP73	gene:ENSG00000116213:s:3634916-3635074	1:j:3633503-3634997	15	0.724	1.000	junction	11.937
Brain - Frontal Cortex (BA9)	WRAP73	gene:ENSG00000116213:t:3634916-3635074	1:j:3635074-3635160	14	0.907	0.933	junction	11.937
Brain - Frontal Cortex (BA9)	WRB	gene:ENSG00000182093:s:39392896-39393280	21:j:39393280-39396866	13	0.940	0.867	junction	67.493
Brain - Frontal Cortex (BA9)	WRN	gene:ENSG00000165392:s:31167022-31167230	8:j:31167230-31172995	14	0.956	0.933	junction	1.852
Brain - Frontal Cortex (BA9)	WRNIP1	gene:ENSG00000124535:s:2765414-2766444	6:j:2766444-2768691	15	0.918	1.000	junction	38.284
Brain - Frontal Cortex (BA9)	WRNIP1	gene:ENSG00000124535:s:2768691-2768882	6:j:2768882-2770120	15	0.975	1.000	junction	38.284
Brain - Frontal Cortex (BA9)	WRNIP1	gene:ENSG00000124535:s:2770120-2770361	6:j:2770361-2779263	15	0.971	1.000	junction	38.284
Brain - Frontal Cortex (BA9)	WRNIP1	gene:ENSG00000124535:s:2779263-2779492	6:j:2779492-2783406	15	0.816	1.000	junction	38.284
Brain - Frontal Cortex (BA9)	WRNIP1	gene:ENSG00000124535:s:2783406-2783561	6:j:2783561-2784324	15	0.756	1.000	junction	38.284
Brain - Frontal Cortex (BA9)	WRNIP1	gene:ENSG00000124535:s:2784324-2784403	6:j:2784403-2785007	15	0.701	1.000	junction	38.284
Brain - Frontal Cortex (BA9)	WRNIP1	gene:ENSG00000124535:t:2779263-2779492	6:j:2770361-2779263	15	0.921	1.000	junction	38.284
Brain - Frontal Cortex (BA9)	WSB1	gene:ENSG00000109046:s:27294076-27294435	17:j:27294435-27301788	14	0.869	0.933	junction	58.696
Brain - Frontal Cortex (BA9)	WSB1	gene:ENSG00000109046:s:27304780-27304911	17:j:27304911-27306782	15	0.964	1.000	junction	58.696
Brain - Frontal Cortex (BA9)	WSB1	gene:ENSG00000109046:s:27306782-27306882	17:j:27306882-27307744	15	0.651	1.000	junction	58.696
Brain - Frontal Cortex (BA9)	WSB1	gene:ENSG00000109046:s:27309100-27309272	17:j:27309272-27310061	15	0.804	1.000	junction	58.696
Brain - Frontal Cortex (BA9)	WSB1	gene:ENSG00000109046:s:27311509-27311616	17:j:27311616-27312210	15	0.815	1.000	junction	58.696
Brain - Frontal Cortex (BA9)	WSB1	gene:ENSG00000109046:t:27301767-27302009	17:j:27294435-27301788	14	0.944	0.933	junction	58.696
Brain - Frontal Cortex (BA9)	WSB1	gene:ENSG00000109046:t:27302435-27303749	17:j:27301956-27303367	14	0.842	0.933	junction	58.696
Brain - Frontal Cortex (BA9)	WSB1	gene:ENSG00000109046:t:27304780-27304911	17:j:27303635-27304780	14	0.927	0.933	junction	58.696
Brain - Frontal Cortex (BA9)	WSB1	gene:ENSG00000109046:t:27309100-27309272	17:i:27308848-27309099	15	0.850	1.000	intron	58.696
Brain - Frontal Cortex (BA9)	WSB1	gene:ENSG00000109046:t:27311509-27311616	17:j:27310174-27311509	15	0.864	1.000	junction	58.696
Brain - Frontal Cortex (BA9)	WSB2	gene:ENSG00000176871:c:118034358-118034986	12:j:118034358-118034986	15	1.000	1.000	junction	154.386
Brain - Frontal Cortex (BA9)	WSB2	gene:ENSG00000176871:c:118035093-118035214	12:j:118035093-118035214	15	1.000	1.000	junction	154.386
Brain - Frontal Cortex (BA9)	WSB2	gene:ENSG00000176871:c:118035324-118036338	12:j:118035324-118036338	15	1.000	1.000	junction	154.386
Brain - Frontal Cortex (BA9)	WSB2	gene:ENSG00000176871:c:118042972-118043133	12:j:118042972-118043133	15	1.000	1.000	junction	154.386
Brain - Frontal Cortex (BA9)	WSB2	gene:ENSG00000176871:s:118042456-118042878	12:j:118038388-118042841	15	0.940	1.000	junction	154.386
Brain - Frontal Cortex (BA9)	WSB2	gene:ENSG00000176871:s:118052310-118052604	12:j:118043377-118052310	15	0.972	1.000	junction	154.386
Brain - Frontal Cortex (BA9)	WSB2	gene:ENSG00000176871:t:118036385-118036510	12:j:118036510-118038288	15	0.992	1.000	junction	154.386
Brain - Frontal Cortex (BA9)	WSB2	gene:ENSG00000176871:t:118038288-118038388	12:j:118038388-118042841	15	0.932	1.000	junction	154.386
Brain - Frontal Cortex (BA9)	WSB2	gene:ENSG00000176871:t:118052310-118052604	12:j:118052478-118061036	15	0.979	1.000	junction	154.386
Brain - Frontal Cortex (BA9)	WSCD1	gene:ENSG00000179314:s:6117988-6118188	17:j:6118188-6120309	14	0.855	0.933	junction	6.313
Brain - Frontal Cortex (BA9)	WSCD2	gene:ENSG00000075035:c:108224860-108226990	12:j:108224860-108226990	13	1.000	0.867	junction	13.045
Brain - Frontal Cortex (BA9)	WSCD2	gene:ENSG00000075035:s:108195833-108196214	12:j:108196214-108206289	13	0.756	0.867	junction	13.045
Brain - Frontal Cortex (BA9)	WSCD2	gene:ENSG00000075035:s:108206289-108206403	12:j:108206403-108210121	13	0.958	0.867	junction	13.045
Brain - Frontal Cortex (BA9)	WSCD2	gene:ENSG00000075035:s:108226990-108227164	12:j:108227164-108232731	14	0.960	0.933	junction	13.045
Brain - Frontal Cortex (BA9)	WSCD2	gene:ENSG00000075035:s:108232731-108233129	12:j:108232895-108240344	13	0.954	0.867	junction	13.045
Brain - Frontal Cortex (BA9)	WSCD2	gene:ENSG00000075035:s:108240344-108240544	12:j:108240544-108247991	13	0.759	0.867	junction	13.045
Brain - Frontal Cortex (BA9)	WSCD2	gene:ENSG00000075035:t:108206289-108206403	12:j:108196214-108206289	13	0.961	0.867	junction	13.045
Brain - Frontal Cortex (BA9)	WSCD2	gene:ENSG00000075035:t:108247991-108250537	12:j:108240544-108247991	13	0.649	0.867	junction	13.045
Brain - Frontal Cortex (BA9)	WTAP	gene:ENSG00000146457:c:159742146-159743665	6:j:159742146-159743665	15	1.000	1.000	junction	31.009
Brain - Frontal Cortex (BA9)	WTAP	gene:ENSG00000146457:s:159738990-159739045	6:j:159739045-159742088	15	0.922	1.000	junction	31.009
Brain - Frontal Cortex (BA9)	WTAP	gene:ENSG00000146457:s:159743665-159743792	6:j:159743792-159748191	15	0.990	1.000	junction	31.009
Brain - Frontal Cortex (BA9)	WTAP	gene:ENSG00000146457:s:159748191-159748369	6:i:159748370-159748589	15	0.792	1.000	intron	31.009
Brain - Frontal Cortex (BA9)	WTAP	gene:ENSG00000146457:s:159753460-159753614	6:j:159753614-159755028	15	0.802	1.000	junction	31.009
Brain - Frontal Cortex (BA9)	WTIP	gene:ENSG00000142279:c:34493104-34493263	19:j:34493104-34493263	14	1.000	0.933	junction	5.568
Brain - Frontal Cortex (BA9)	WTIP	gene:ENSG00000142279:c:34493325-34493492	19:j:34493325-34493492	15	1.000	1.000	junction	5.568
Brain - Frontal Cortex (BA9)	WTIP	gene:ENSG00000142279:c:34493622-34494586	19:j:34493622-34494586	15	1.000	1.000	junction	5.568
Brain - Frontal Cortex (BA9)	WTIP	gene:ENSG00000142279:c:34494637-34495703	19:j:34494637-34495703	14	1.000	0.933	junction	5.568
Brain - Frontal Cortex (BA9)	WTIP	gene:ENSG00000142279:s:34490376-34490477	19:j:34490477-34493037	14	0.874	0.933	junction	5.568
Brain - Frontal Cortex (BA9)	WTIP	gene:ENSG00000142279:s:34495703-34495771	19:j:34495771-34500129	14	0.617	0.933	junction	5.568
Brain - Frontal Cortex (BA9)	WTIP	gene:ENSG00000142279:t:34500129-34512304	19:j:34495771-34500129	14	0.631	0.933	junction	5.568
Brain - Frontal Cortex (BA9)	WWC1	gene:ENSG00000113645:c:168292271-168371424	5:j:168292271-168371424	13	1.000	0.867	junction	30.163
Brain - Frontal Cortex (BA9)	WWC1	gene:ENSG00000113645:c:168371533-168385211	5:j:168371533-168385211	15	1.000	1.000	junction	30.163
Brain - Frontal Cortex (BA9)	WWC1	gene:ENSG00000113645:c:168385414-168397724	5:j:168385414-168397724	15	1.000	1.000	junction	30.163
Brain - Frontal Cortex (BA9)	WWC1	gene:ENSG00000113645:c:168424068-168428033	5:j:168424068-168428033	15	1.000	1.000	junction	30.163
Brain - Frontal Cortex (BA9)	WWC1	gene:ENSG00000113645:c:168428141-168428707	5:j:168428141-168428707	15	1.000	1.000	junction	30.163
Brain - Frontal Cortex (BA9)	WWC1	gene:ENSG00000113645:c:168428787-168430137	5:j:168428787-168430137	15	1.000	1.000	junction	30.163
Brain - Frontal Cortex (BA9)	WWC1	gene:ENSG00000113645:c:168430223-168431252	5:j:168430223-168431252	15	1.000	1.000	junction	30.163
Brain - Frontal Cortex (BA9)	WWC1	gene:ENSG00000113645:c:168455520-168460650	5:j:168455520-168460650	15	1.000	1.000	junction	30.163
Brain - Frontal Cortex (BA9)	WWC1	gene:ENSG00000113645:s:168399488-168399567	5:j:168399567-168406198	15	0.951	1.000	junction	30.163
Brain - Frontal Cortex (BA9)	WWC1	gene:ENSG00000113645:s:168409922-168410180	5:j:168409995-168414348	15	0.962	1.000	junction	30.163
Brain - Frontal Cortex (BA9)	WWC1	gene:ENSG00000113645:s:168441682-168441849	5:j:168441834-168444494	15	0.938	1.000	junction	30.163
Brain - Frontal Cortex (BA9)	WWC1	gene:ENSG00000113645:s:168444494-168444585	5:j:168444585-168453968	15	0.990	1.000	junction	30.163
Brain - Frontal Cortex (BA9)	WWC1	gene:ENSG00000113645:s:168464711-168464962	5:j:168464962-168467840	15	0.508	1.000	junction	30.163
Brain - Frontal Cortex (BA9)	WWC1	gene:ENSG00000113645:s:168467693-168467964	5:j:168467964-168468951	15	0.855	1.000	junction	30.163
Brain - Frontal Cortex (BA9)	WWC1	gene:ENSG00000113645:t:168408507-168408653	5:j:168406327-168408507	15	0.955	1.000	junction	30.163
Brain - Frontal Cortex (BA9)	WWC1	gene:ENSG00000113645:t:168414072-168416522	5:j:168409995-168414348	15	0.949	1.000	junction	30.163
Brain - Frontal Cortex (BA9)	WWOX	gene:ENSG00000186153:c:78386948-78424870	16:j:78386948-78424870	15	1.000	1.000	junction	16.406
Brain - Frontal Cortex (BA9)	WWOX	gene:ENSG00000186153:s:78099413-78100199	16:j:78099885-78108423	14	0.877	0.933	junction	16.406
Brain - Frontal Cortex (BA9)	WWOX	gene:ENSG00000186153:s:78109778-78109835	16:j:78109835-78114976	14	0.945	0.933	junction	16.406
Brain - Frontal Cortex (BA9)	WWOX	gene:ENSG00000186153:s:78114976-78115154	16:j:78115154-78164183	15	0.890	1.000	junction	16.406
Brain - Frontal Cortex (BA9)	WWOX	gene:ENSG00000186153:s:78164183-78164289	16:j:78164289-78386860	15	0.957	1.000	junction	16.406
Brain - Frontal Cortex (BA9)	WWOX	gene:ENSG00000186153:t:78109778-78109835	16:j:78108487-78109778	15	0.917	1.000	junction	16.406
Brain - Frontal Cortex (BA9)	WWOX	gene:ENSG00000186153:t:78164183-78164289	16:j:78115154-78164183	15	0.965	1.000	junction	16.406
Brain - Frontal Cortex (BA9)	WWP1	gene:ENSG00000123124:c:86398638-86402019	8:j:86398638-86402019	14	1.000	0.933	junction	14.702
Brain - Frontal Cortex (BA9)	WWP1	gene:ENSG00000123124:c:86402203-86411538	8:j:86402203-86411538	13	1.000	0.867	junction	14.702
Brain - Frontal Cortex (BA9)	WWP1	gene:ENSG00000123124:c:86425318-86427643	8:j:86425318-86427643	13	1.000	0.867	junction	14.702
Brain - Frontal Cortex (BA9)	WWP1	gene:ENSG00000123124:c:86427817-86430697	8:j:86427817-86430697	14	1.000	0.933	junction	14.702
Brain - Frontal Cortex (BA9)	WWP1	gene:ENSG00000123124:c:86431490-86431615	8:j:86431490-86431615	14	1.000	0.933	junction	14.702
Brain - Frontal Cortex (BA9)	WWP1	gene:ENSG00000123124:c:86431743-86435452	8:j:86431743-86435452	15	1.000	1.000	junction	14.702
Brain - Frontal Cortex (BA9)	WWP1	gene:ENSG00000123124:c:86435704-86438585	8:j:86435704-86438585	15	1.000	1.000	junction	14.702
Brain - Frontal Cortex (BA9)	WWP1	gene:ENSG00000123124:c:86442778-86448148	8:j:86442778-86448148	15	1.000	1.000	junction	14.702
Brain - Frontal Cortex (BA9)	WWP1	gene:ENSG00000123124:c:86448281-86448373	8:j:86448281-86448373	15	1.000	1.000	junction	14.702
Brain - Frontal Cortex (BA9)	WWP1	gene:ENSG00000123124:c:86452679-86457921	8:j:86452679-86457921	15	1.000	1.000	junction	14.702
Brain - Frontal Cortex (BA9)	WWP1	gene:ENSG00000123124:s:86435452-86435538	8:j:86435527-86435633	15	0.962	1.000	junction	14.702
Brain - Frontal Cortex (BA9)	WWP1	gene:ENSG00000123124:s:86457921-86458025	8:j:86458025-86461224	15	0.907	1.000	junction	14.702
Brain - Frontal Cortex (BA9)	WWP1	gene:ENSG00000123124:s:86461774-86461846	8:j:86461846-86466794	15	0.937	1.000	junction	14.702
Brain - Frontal Cortex (BA9)	WWP2	gene:ENSG00000198373:c:69917883-69925430	16:j:69917883-69925430	13	1.000	0.867	junction	17.968
Brain - Frontal Cortex (BA9)	WWP2	gene:ENSG00000198373:c:69930258-69931152	16:j:69930258-69931152	15	1.000	1.000	junction	17.968
Brain - Frontal Cortex (BA9)	WWP2	gene:ENSG00000198373:c:69931227-69931509	16:j:69931227-69931509	15	1.000	1.000	junction	17.968
Brain - Frontal Cortex (BA9)	WWP2	gene:ENSG00000198373:c:69931580-69931802	16:j:69931580-69931802	15	1.000	1.000	junction	17.968
Brain - Frontal Cortex (BA9)	WWP2	gene:ENSG00000198373:c:69931890-69933970	16:j:69931890-69933970	15	1.000	1.000	junction	17.968
Brain - Frontal Cortex (BA9)	WWP2	gene:ENSG00000198373:c:69935986-69936312	16:j:69935986-69936312	15	1.000	1.000	junction	17.968
Brain - Frontal Cortex (BA9)	WWP2	gene:ENSG00000198373:c:69936452-69937118	16:j:69936452-69937118	15	1.000	1.000	junction	17.968
Brain - Frontal Cortex (BA9)	WWP2	gene:ENSG00000198373:c:69937238-69937548	16:j:69937238-69937548	15	1.000	1.000	junction	17.968
Brain - Frontal Cortex (BA9)	WWP2	gene:ENSG00000198373:c:69937652-69939027	16:j:69937652-69939027	15	1.000	1.000	junction	17.968
Brain - Frontal Cortex (BA9)	WWP2	gene:ENSG00000198373:c:69939123-69939341	16:j:69939123-69939341	15	1.000	1.000	junction	17.968
Brain - Frontal Cortex (BA9)	WWP2	gene:ENSG00000198373:c:69939413-69939841	16:j:69939413-69939841	15	1.000	1.000	junction	17.968
Brain - Frontal Cortex (BA9)	WWP2	gene:ENSG00000198373:s:69908761-69910250	16:j:69908850-69917709	14	0.958	0.933	junction	17.968
Brain - Frontal Cortex (BA9)	WWP2	gene:ENSG00000198373:s:69924990-69925484	16:j:69925484-69929448	13	0.957	0.867	junction	17.968
Brain - Frontal Cortex (BA9)	WWP2	gene:ENSG00000198373:s:69934051-69934129	16:j:69934129-69935853	15	0.893	1.000	junction	17.968
Brain - Frontal Cortex (BA9)	WWP2	gene:ENSG00000198373:t:69929448-69929529	16:j:69925484-69929448	13	0.830	0.867	junction	17.968
Brain - Frontal Cortex (BA9)	XAB2	gene:ENSG00000076924:c:7619647-7619747	19:j:7619647-7619747	15	1.000	1.000	junction	20.351
Brain - Frontal Cortex (BA9)	XAB2	gene:ENSG00000076924:c:7619856-7619946	19:j:7619856-7619946	15	1.000	1.000	junction	20.351
Brain - Frontal Cortex (BA9)	XAB2	gene:ENSG00000076924:c:7620075-7620275	19:j:7620075-7620275	15	1.000	1.000	junction	20.351
Brain - Frontal Cortex (BA9)	XAB2	gene:ENSG00000076924:c:7620446-7620547	19:j:7620446-7620547	15	1.000	1.000	junction	20.351
Brain - Frontal Cortex (BA9)	XAB2	gene:ENSG00000076924:c:7620669-7620846	19:j:7620669-7620846	15	1.000	1.000	junction	20.351
Brain - Frontal Cortex (BA9)	XAB2	gene:ENSG00000076924:c:7621036-7621135	19:j:7621036-7621135	15	1.000	1.000	junction	20.351
Brain - Frontal Cortex (BA9)	XAB2	gene:ENSG00000076924:c:7621297-7622331	19:j:7621297-7622331	15	1.000	1.000	junction	20.351
Brain - Frontal Cortex (BA9)	XAB2	gene:ENSG00000076924:c:7622444-7622530	19:j:7622444-7622530	15	1.000	1.000	junction	20.351
Brain - Frontal Cortex (BA9)	XAB2	gene:ENSG00000076924:c:7622661-7622762	19:j:7622661-7622762	15	1.000	1.000	junction	20.351
Brain - Frontal Cortex (BA9)	XAB2	gene:ENSG00000076924:c:7622893-7623170	19:j:7622893-7623170	15	1.000	1.000	junction	20.351
Brain - Frontal Cortex (BA9)	XAB2	gene:ENSG00000076924:c:7623882-7624301	19:j:7623882-7624301	15	1.000	1.000	junction	20.351
Brain - Frontal Cortex (BA9)	XAB2	gene:ENSG00000076924:c:7624445-7625880	19:j:7624445-7625880	15	1.000	1.000	junction	20.351
Brain - Frontal Cortex (BA9)	XAB2	gene:ENSG00000076924:c:7626044-7626136	19:j:7626044-7626136	15	1.000	1.000	junction	20.351
Brain - Frontal Cortex (BA9)	XAB2	gene:ENSG00000076924:c:7626270-7627243	19:j:7626270-7627243	15	1.000	1.000	junction	20.351
Brain - Frontal Cortex (BA9)	XAB2	gene:ENSG00000076924:c:7627440-7627728	19:j:7627440-7627728	15	1.000	1.000	junction	20.351
Brain - Frontal Cortex (BA9)	XAB2	gene:ENSG00000076924:c:7627851-7628150	19:j:7627851-7628150	15	1.000	1.000	junction	20.351
Brain - Frontal Cortex (BA9)	XAB2	gene:ENSG00000076924:c:7628298-7629477	19:j:7628298-7629477	14	1.000	0.933	junction	20.351
Brain - Frontal Cortex (BA9)	XAF1	gene:ENSG00000132530:t:6759662-6759718	17:i:6759557-6759661	13	0.681	0.867	intron	16.395
Brain - Frontal Cortex (BA9)	XBP1	gene:ENSG00000100219:s:28796047-28796123	22:j:28795732-28796047	15	0.742	1.000	junction	15.166
Brain - Frontal Cortex (BA9)	XBP1	gene:ENSG00000100219:s:28796148-28797045	22:i:28796124-28796147	15	0.921	1.000	intron	15.166
Brain - Frontal Cortex (BA9)	XBP1	gene:ENSG00000100219:s:28797077-28797205	22:j:28796192-28797077	15	0.785	1.000	junction	15.166
Brain - Frontal Cortex (BA9)	XBP1	gene:ENSG00000100219:s:28798906-28799153	22:j:28797205-28799057	15	0.865	1.000	junction	15.166
Brain - Frontal Cortex (BA9)	XIAP	gene:ENSG00000101966:s:123912760-123913016	X:i:123913017-123913059	15	0.978	1.000	intron	12.201
Brain - Frontal Cortex (BA9)	XPA	gene:ENSG00000136936:s:97684923-97685040	9:j:97675587-97684923	15	0.794	1.000	junction	19.820
Brain - Frontal Cortex (BA9)	XPA	gene:ENSG00000136936:s:97693649-97693759	9:j:97689639-97693649	14	0.669	0.933	junction	19.820
Brain - Frontal Cortex (BA9)	XPA	gene:ENSG00000136936:s:97697121-97697357	9:j:97693759-97697121	14	0.800	0.933	junction	19.820
Brain - Frontal Cortex (BA9)	XPA	gene:ENSG00000136936:t:97684923-97685040	9:j:97685040-97687096	15	0.774	1.000	junction	19.820
Brain - Frontal Cortex (BA9)	XPA	gene:ENSG00000136936:t:97687096-97687261	9:j:97687261-97689534	15	0.871	1.000	junction	19.820
Brain - Frontal Cortex (BA9)	XPC	gene:ENSG00000154767:c:14148731-14148814	3:j:14148731-14148814	14	1.000	0.933	junction	10.165
Brain - Frontal Cortex (BA9)	XPC	gene:ENSG00000154767:c:14148948-14152335	3:j:14148948-14152335	15	1.000	1.000	junction	10.165
Brain - Frontal Cortex (BA9)	XPC	gene:ENSG00000154767:c:14158892-14159741	3:j:14158892-14159741	14	1.000	0.933	junction	10.165
Brain - Frontal Cortex (BA9)	XPC	gene:ENSG00000154767:c:14165585-14167169	3:j:14165585-14167169	14	1.000	0.933	junction	10.165
Brain - Frontal Cortex (BA9)	XPC	gene:ENSG00000154767:s:14148562-14148731	3:j:14148001-14148562	15	0.686	1.000	junction	10.165
Brain - Frontal Cortex (BA9)	XPC	gene:ENSG00000154767:s:14158011-14158892	3:j:14156495-14158011	14	0.782	0.933	junction	10.165
Brain - Frontal Cortex (BA9)	XPC	gene:ENSG00000154767:s:14164366-14164933	3:j:14159830-14164813	13	0.819	0.867	junction	10.165
Brain - Frontal Cortex (BA9)	XPC	gene:ENSG00000154767:s:14170438-14170614	3:j:14168380-14170438	14	0.964	0.933	junction	10.165
Brain - Frontal Cortex (BA9)	XPC	gene:ENSG00000154767:t:14167169-14167267	3:j:14167253-14168257	13	0.883	0.867	junction	10.165
Brain - Frontal Cortex (BA9)	XPNPEP1	gene:ENSG00000108039:c:109877867-109878000	10:j:109877867-109878000	15	1.000	1.000	junction	28.886
Brain - Frontal Cortex (BA9)	XPNPEP1	gene:ENSG00000108039:s:109869953-109870029	10:j:109868712-109869953	15	0.868	1.000	junction	28.886
Brain - Frontal Cortex (BA9)	XPNPEP1	gene:ENSG00000108039:s:109870731-109871032	10:j:109870029-109870731	15	0.804	1.000	junction	28.886
Brain - Frontal Cortex (BA9)	XPNPEP1	gene:ENSG00000108039:s:109871789-109871861	10:j:109870904-109871792	15	0.889	1.000	junction	28.886
Brain - Frontal Cortex (BA9)	XPNPEP1	gene:ENSG00000108039:s:109873367-109873577	10:j:109871861-109873367	15	0.820	1.000	junction	28.886
Brain - Frontal Cortex (BA9)	XPNPEP1	gene:ENSG00000108039:s:109877554-109877867	10:j:109875599-109877790	15	0.536	1.000	junction	28.886
Brain - Frontal Cortex (BA9)	XPNPEP1	gene:ENSG00000108039:s:109880842-109880931	10:j:109880238-109880842	15	0.948	1.000	junction	28.886
Brain - Frontal Cortex (BA9)	XPNPEP1	gene:ENSG00000108039:s:109888049-109888192	10:j:109886341-109888049	15	0.969	1.000	junction	28.886
Brain - Frontal Cortex (BA9)	XPNPEP1	gene:ENSG00000108039:s:109888496-109888595	10:j:109888192-109888503	14	0.919	0.933	junction	28.886
Brain - Frontal Cortex (BA9)	XPNPEP1	gene:ENSG00000108039:s:109907691-109907819	10:j:109893075-109907691	15	0.886	1.000	junction	28.886
Brain - Frontal Cortex (BA9)	XPNPEP1	gene:ENSG00000108039:t:109864766-109865312	10:j:109865312-109868614	15	0.891	1.000	junction	28.886
Brain - Frontal Cortex (BA9)	XPNPEP1	gene:ENSG00000108039:t:109873367-109873577	10:j:109873427-109875528	15	0.743	1.000	junction	28.886
Brain - Frontal Cortex (BA9)	XPNPEP1	gene:ENSG00000108039:t:109878000-109878369	10:j:109878058-109880188	15	0.970	1.000	junction	28.886
Brain - Frontal Cortex (BA9)	XPNPEP1	gene:ENSG00000108039:t:109884066-109884272	10:j:109884148-109886246	15	0.964	1.000	junction	28.886
Brain - Frontal Cortex (BA9)	XPNPEP1	gene:ENSG00000108039:t:109886246-109886341	10:j:109886341-109888049	15	0.969	1.000	junction	28.886
Brain - Frontal Cortex (BA9)	XPNPEP1	gene:ENSG00000108039:t:109888496-109888595	10:j:109888595-109891722	15	0.955	1.000	junction	28.886
Brain - Frontal Cortex (BA9)	XPNPEP1	gene:ENSG00000108039:t:109891579-109891826	10:j:109891826-109893012	13	0.875	0.867	junction	28.886
Brain - Frontal Cortex (BA9)	XPNPEP1	gene:ENSG00000108039:t:109893012-109893075	10:j:109893075-109907691	15	0.913	1.000	junction	28.886
Brain - Frontal Cortex (BA9)	XPO1	gene:ENSG00000082898:c:61488271-61488588	2:j:61488271-61488588	15	1.000	1.000	junction	34.910
Brain - Frontal Cortex (BA9)	XPO1	gene:ENSG00000082898:c:61492481-61492567	2:j:61492481-61492567	15	1.000	1.000	junction	34.910
Brain - Frontal Cortex (BA9)	XPO1	gene:ENSG00000082898:c:61492748-61492915	2:j:61492748-61492915	15	1.000	1.000	junction	34.910
Brain - Frontal Cortex (BA9)	XPO1	gene:ENSG00000082898:c:61495613-61496879	2:j:61495613-61496879	14	1.000	0.933	junction	34.910
Brain - Frontal Cortex (BA9)	XPO1	gene:ENSG00000082898:c:61498792-61498865	2:j:61498792-61498865	14	1.000	0.933	junction	34.910
Brain - Frontal Cortex (BA9)	XPO1	gene:ENSG00000082898:s:61481185-61481281	2:j:61478966-61481185	15	0.887	1.000	junction	34.910
Brain - Frontal Cortex (BA9)	XPO1	gene:ENSG00000082898:s:61482380-61482539	2:j:61481281-61482380	15	0.806	1.000	junction	34.910
Brain - Frontal Cortex (BA9)	XPO1	gene:ENSG00000082898:s:61482625-61483091	2:j:61482539-61482957	15	0.588	1.000	junction	34.910
Brain - Frontal Cortex (BA9)	XPO1	gene:ENSG00000082898:s:61483937-61484105	2:j:61483091-61483937	15	0.753	1.000	junction	34.910
Brain - Frontal Cortex (BA9)	XPO1	gene:ENSG00000082898:s:61485584-61485962	2:j:61484105-61485768	15	0.862	1.000	junction	34.910
Brain - Frontal Cortex (BA9)	XPO1	gene:ENSG00000082898:s:61492035-61492250	2:j:61490776-61492035	15	0.976	1.000	junction	34.910
Brain - Frontal Cortex (BA9)	XPO1	gene:ENSG00000082898:s:61493638-61494743	2:j:61493053-61493894	15	0.766	1.000	junction	34.910
Brain - Frontal Cortex (BA9)	XPO1	gene:ENSG00000082898:s:61498673-61498792	2:j:61497007-61498673	14	0.862	0.933	junction	34.910
Brain - Frontal Cortex (BA9)	XPO1	gene:ENSG00000082898:s:61522611-61522683	2:j:61502310-61522611	14	0.928	0.933	junction	34.910
Brain - Frontal Cortex (BA9)	XPO1	gene:ENSG00000082898:s:61526067-61526523	2:j:61522683-61526420	13	0.776	0.867	junction	34.910
Brain - Frontal Cortex (BA9)	XPO1	gene:ENSG00000082898:s:61537562-61537694	2:j:61533903-61537562	13	0.799	0.867	junction	34.910
Brain - Frontal Cortex (BA9)	XPO1	gene:ENSG00000082898:t:61488588-61488771	2:j:61488771-61490642	15	0.979	1.000	junction	34.910
Brain - Frontal Cortex (BA9)	XPO1	gene:ENSG00000082898:t:61499713-61499894	2:j:61499894-61501996	14	0.835	0.933	junction	34.910
Brain - Frontal Cortex (BA9)	XPO1	gene:ENSG00000082898:t:61533772-61534278	2:j:61533903-61537562	13	0.527	0.867	junction	34.910
Brain - Frontal Cortex (BA9)	XPO5	gene:ENSG00000124571:c:43524005-43524471	6:j:43524005-43524471	15	1.000	1.000	junction	9.703
Brain - Frontal Cortex (BA9)	XPO5	gene:ENSG00000124571:c:43524635-43524831	6:j:43524635-43524831	15	1.000	1.000	junction	9.703
Brain - Frontal Cortex (BA9)	XPO5	gene:ENSG00000124571:c:43524968-43525107	6:j:43524968-43525107	15	1.000	1.000	junction	9.703
Brain - Frontal Cortex (BA9)	XPO5	gene:ENSG00000124571:c:43525214-43525839	6:j:43525214-43525839	15	1.000	1.000	junction	9.703
Brain - Frontal Cortex (BA9)	XPO5	gene:ENSG00000124571:c:43527731-43528159	6:j:43527731-43528159	15	1.000	1.000	junction	9.703
Brain - Frontal Cortex (BA9)	XPO5	gene:ENSG00000124571:s:43527186-43527731	6:j:43526747-43527634	13	0.855	0.867	junction	9.703
Brain - Frontal Cortex (BA9)	XPO5	gene:ENSG00000124571:s:43533353-43534007	6:j:43531575-43533907	14	0.747	0.933	junction	9.703
Brain - Frontal Cortex (BA9)	XPO6	gene:ENSG00000169180:c:28106214-28106383	16:j:28106214-28106383	15	1.000	1.000	junction	59.526
Brain - Frontal Cortex (BA9)	XPO6	gene:ENSG00000169180:s:28101055-28101688	16:j:28098639-28101458	15	0.675	1.000	junction	59.526
Brain - Frontal Cortex (BA9)	XPO6	gene:ENSG00000169180:s:28101847-28101986	16:j:28101688-28101847	15	0.976	1.000	junction	59.526
Brain - Frontal Cortex (BA9)	XPO6	gene:ENSG00000169180:s:28104546-28104707	16:j:28101945-28104546	15	0.955	1.000	junction	59.526
Brain - Frontal Cortex (BA9)	XPO6	gene:ENSG00000169180:s:28105689-28106214	16:j:28104707-28106043	15	0.864	1.000	junction	59.526
Brain - Frontal Cortex (BA9)	XPO6	gene:ENSG00000169180:s:28107522-28107677	16:j:28106497-28107522	15	0.967	1.000	junction	59.526
Brain - Frontal Cortex (BA9)	XPO6	gene:ENSG00000169180:s:28112904-28113050	16:j:28112006-28112904	15	0.978	1.000	junction	59.526
Brain - Frontal Cortex (BA9)	XPO6	gene:ENSG00000169180:s:28121670-28121762	16:j:28117462-28121670	15	0.971	1.000	junction	59.526
Brain - Frontal Cortex (BA9)	XPO6	gene:ENSG00000169180:s:28125689-28125848	16:j:28121762-28125689	15	0.990	1.000	junction	59.526
Brain - Frontal Cortex (BA9)	XPO6	gene:ENSG00000169180:s:28132334-28132363	16:j:28125848-28132334	15	0.970	1.000	junction	59.526
Brain - Frontal Cortex (BA9)	XPO6	gene:ENSG00000169180:s:28133841-28133933	16:j:28132403-28133841	15	0.903	1.000	junction	59.526
Brain - Frontal Cortex (BA9)	XPO6	gene:ENSG00000169180:s:28135216-28135324	16:j:28133933-28135216	15	0.939	1.000	junction	59.526
Brain - Frontal Cortex (BA9)	XPO6	gene:ENSG00000169180:s:28152659-28152918	16:j:28146203-28152659	15	0.982	1.000	junction	59.526
Brain - Frontal Cortex (BA9)	XPO6	gene:ENSG00000169180:s:28156074-28156117	16:j:28152785-28156074	15	0.781	1.000	junction	59.526
Brain - Frontal Cortex (BA9)	XPO6	gene:ENSG00000169180:s:28180941-28181122	16:j:28177332-28180941	14	0.831	0.933	junction	59.526
Brain - Frontal Cortex (BA9)	XPO6	gene:ENSG00000169180:s:28211366-28211920	16:j:28181031-28211366	14	0.799	0.933	junction	59.526
Brain - Frontal Cortex (BA9)	XPO6	gene:ENSG00000169180:t:28107522-28107677	16:j:28107677-28111817	15	0.988	1.000	junction	59.526
Brain - Frontal Cortex (BA9)	XPO6	gene:ENSG00000169180:t:28112904-28113050	16:j:28113050-28117318	15	0.933	1.000	junction	59.526
Brain - Frontal Cortex (BA9)	XPO6	gene:ENSG00000169180:t:28125689-28125848	16:j:28125848-28132334	15	0.979	1.000	junction	59.526
Brain - Frontal Cortex (BA9)	XPO6	gene:ENSG00000169180:t:28135216-28135324	16:j:28135324-28146094	15	0.981	1.000	junction	59.526
Brain - Frontal Cortex (BA9)	XPO6	gene:ENSG00000169180:t:28152659-28152918	16:j:28152785-28156074	15	0.608	1.000	junction	59.526
Brain - Frontal Cortex (BA9)	XPO6	gene:ENSG00000169180:t:28156133-28156527	16:j:28156527-28166508	15	0.979	1.000	junction	59.526
Brain - Frontal Cortex (BA9)	XPO6	gene:ENSG00000169180:t:28166508-28166585	16:j:28166585-28169750	15	0.902	1.000	junction	59.526
Brain - Frontal Cortex (BA9)	XPO6	gene:ENSG00000169180:t:28175898-28176095	16:j:28176095-28177220	15	0.744	1.000	junction	59.526
Brain - Frontal Cortex (BA9)	XPO6	gene:ENSG00000169180:t:28177220-28177332	16:j:28177332-28180941	14	0.804	0.933	junction	59.526
Brain - Frontal Cortex (BA9)	XPO6	gene:ENSG00000169180:t:28180941-28181122	16:j:28181031-28211366	14	0.888	0.933	junction	59.526
Brain - Frontal Cortex (BA9)	XPO7	gene:ENSG00000130227:c:21970310-21971876	8:j:21970310-21971876	14	1.000	0.933	junction	24.180
Brain - Frontal Cortex (BA9)	XPO7	gene:ENSG00000130227:c:21977843-21980084	8:j:21977843-21980084	15	1.000	1.000	junction	24.180
Brain - Frontal Cortex (BA9)	XPO7	gene:ENSG00000130227:c:21980203-21981731	8:j:21980203-21981731	15	1.000	1.000	junction	24.180
Brain - Frontal Cortex (BA9)	XPO7	gene:ENSG00000130227:c:21981877-21982640	8:j:21981877-21982640	15	1.000	1.000	junction	24.180
Brain - Frontal Cortex (BA9)	XPO7	gene:ENSG00000130227:c:21982812-21984646	8:j:21982812-21984646	15	1.000	1.000	junction	24.180
Brain - Frontal Cortex (BA9)	XPO7	gene:ENSG00000130227:c:21984839-21985586	8:j:21984839-21985586	15	1.000	1.000	junction	24.180
Brain - Frontal Cortex (BA9)	XPO7	gene:ENSG00000130227:c:21985691-21987141	8:j:21985691-21987141	15	1.000	1.000	junction	24.180
Brain - Frontal Cortex (BA9)	XPO7	gene:ENSG00000130227:c:21987276-21987784	8:j:21987276-21987784	15	1.000	1.000	junction	24.180
Brain - Frontal Cortex (BA9)	XPO7	gene:ENSG00000130227:c:21990407-21990811	8:j:21990407-21990811	15	1.000	1.000	junction	24.180
Brain - Frontal Cortex (BA9)	XPO7	gene:ENSG00000130227:c:21994451-21995492	8:j:21994451-21995492	15	1.000	1.000	junction	24.180
Brain - Frontal Cortex (BA9)	XPO7	gene:ENSG00000130227:c:21995599-21998755	8:j:21995599-21998755	15	1.000	1.000	junction	24.180
Brain - Frontal Cortex (BA9)	XPO7	gene:ENSG00000130227:c:21998837-21999091	8:j:21998837-21999091	15	1.000	1.000	junction	24.180
Brain - Frontal Cortex (BA9)	XPO7	gene:ENSG00000130227:c:21999305-21999536	8:j:21999305-21999536	15	1.000	1.000	junction	24.180
Brain - Frontal Cortex (BA9)	XPO7	gene:ENSG00000130227:c:21999674-22002112	8:j:21999674-22002112	15	1.000	1.000	junction	24.180
Brain - Frontal Cortex (BA9)	XPO7	gene:ENSG00000130227:c:22002272-22003219	8:j:22002272-22003219	15	1.000	1.000	junction	24.180
Brain - Frontal Cortex (BA9)	XPO7	gene:ENSG00000130227:c:22003317-22003903	8:j:22003317-22003903	15	1.000	1.000	junction	24.180
Brain - Frontal Cortex (BA9)	XPO7	gene:ENSG00000130227:s:21971876-21971968	8:j:21971941-21974670	13	0.695	0.867	junction	24.180
Brain - Frontal Cortex (BA9)	XPO7	gene:ENSG00000130227:s:21987784-21987857	8:j:21987857-21989003	15	0.970	1.000	junction	24.180
Brain - Frontal Cortex (BA9)	XPO7	gene:ENSG00000130227:s:21990811-21990919	8:j:21990919-21991868	15	0.760	1.000	junction	24.180
Brain - Frontal Cortex (BA9)	XPO7	gene:ENSG00000130227:s:21991726-21991974	8:j:21991974-21994363	15	0.878	1.000	junction	24.180
Brain - Frontal Cortex (BA9)	XPO7	gene:ENSG00000130227:s:22003903-22004030	8:j:22004030-22004995	15	0.740	1.000	junction	24.180
Brain - Frontal Cortex (BA9)	XPO7	gene:ENSG00000130227:t:21966857-21967003	8:j:21919788-21966857	15	0.946	1.000	junction	24.180
Brain - Frontal Cortex (BA9)	XPOT	gene:ENSG00000184575:c:64410095-64414907	12:j:64410095-64414907	15	1.000	1.000	junction	15.000
Brain - Frontal Cortex (BA9)	XPOT	gene:ENSG00000184575:c:64414989-64416698	12:j:64414989-64416698	15	1.000	1.000	junction	15.000
Brain - Frontal Cortex (BA9)	XPOT	gene:ENSG00000184575:c:64418115-64418876	12:j:64418115-64418876	15	1.000	1.000	junction	15.000
Brain - Frontal Cortex (BA9)	XPOT	gene:ENSG00000184575:c:64419094-64420070	12:j:64419094-64420070	14	1.000	0.933	junction	15.000
Brain - Frontal Cortex (BA9)	XPOT	gene:ENSG00000184575:c:64420254-64420353	12:j:64420254-64420353	13	1.000	0.867	junction	15.000
Brain - Frontal Cortex (BA9)	XPOT	gene:ENSG00000184575:c:64420521-64421235	12:j:64420521-64421235	14	1.000	0.933	junction	15.000
Brain - Frontal Cortex (BA9)	XPOT	gene:ENSG00000184575:c:64421471-64423005	12:j:64421471-64423005	15	1.000	1.000	junction	15.000
Brain - Frontal Cortex (BA9)	XPOT	gene:ENSG00000184575:c:64423043-64423182	12:j:64423043-64423182	14	1.000	0.933	junction	15.000
Brain - Frontal Cortex (BA9)	XPOT	gene:ENSG00000184575:c:64423244-64424599	12:j:64423244-64424599	15	1.000	1.000	junction	15.000
Brain - Frontal Cortex (BA9)	XPOT	gene:ENSG00000184575:c:64424723-64425038	12:j:64424723-64425038	15	1.000	1.000	junction	15.000
Brain - Frontal Cortex (BA9)	XPOT	gene:ENSG00000184575:c:64425457-64425815	12:j:64425457-64425815	15	1.000	1.000	junction	15.000
Brain - Frontal Cortex (BA9)	XPOT	gene:ENSG00000184575:c:64425909-64428051	12:j:64425909-64428051	15	1.000	1.000	junction	15.000
Brain - Frontal Cortex (BA9)	XPOT	gene:ENSG00000184575:c:64428120-64430049	12:j:64428120-64430049	15	1.000	1.000	junction	15.000
Brain - Frontal Cortex (BA9)	XPOT	gene:ENSG00000184575:c:64430287-64431538	12:j:64430287-64431538	15	1.000	1.000	junction	15.000
Brain - Frontal Cortex (BA9)	XPOT	gene:ENSG00000184575:c:64431823-64433414	12:j:64431823-64433414	15	1.000	1.000	junction	15.000
Brain - Frontal Cortex (BA9)	XPOT	gene:ENSG00000184575:c:64433603-64434507	12:j:64433603-64434507	15	1.000	1.000	junction	15.000
Brain - Frontal Cortex (BA9)	XPOT	gene:ENSG00000184575:c:64435674-64439244	12:j:64435674-64439244	15	1.000	1.000	junction	15.000
Brain - Frontal Cortex (BA9)	XPOT	gene:ENSG00000184575:s:64425038-64425182	12:j:64425182-64425338	15	0.965	1.000	junction	15.000
Brain - Frontal Cortex (BA9)	XPOT	gene:ENSG00000184575:s:64434507-64434623	12:j:64434623-64434794	15	0.980	1.000	junction	15.000
Brain - Frontal Cortex (BA9)	XPOT	gene:ENSG00000184575:s:64439244-64439315	12:j:64439315-64445075	15	0.992	1.000	junction	15.000
Brain - Frontal Cortex (BA9)	XPOT	gene:ENSG00000184575:s:64445075-64445131	12:j:64445131-64448105	15	0.908	1.000	junction	15.000
Brain - Frontal Cortex (BA9)	XPOT	gene:ENSG00000184575:t:64409657-64410095	12:j:64404804-64409962	13	0.926	0.867	junction	15.000
Brain - Frontal Cortex (BA9)	XPOT	gene:ENSG00000184575:t:64435627-64435674	12:j:64434909-64435627	15	0.983	1.000	junction	15.000
Brain - Frontal Cortex (BA9)	XRCC1	gene:ENSG00000073050:c:43543505-43543612	19:j:43543505-43543612	15	1.000	1.000	junction	17.542
Brain - Frontal Cortex (BA9)	XRCC1	gene:ENSG00000073050:c:43543687-43544144	19:j:43543687-43544144	15	1.000	1.000	junction	17.542
Brain - Frontal Cortex (BA9)	XRCC1	gene:ENSG00000073050:c:43544234-43545818	19:j:43544234-43545818	15	1.000	1.000	junction	17.542
Brain - Frontal Cortex (BA9)	XRCC1	gene:ENSG00000073050:c:43545957-43546052	19:j:43545957-43546052	15	1.000	1.000	junction	17.542
Brain - Frontal Cortex (BA9)	XRCC1	gene:ENSG00000073050:c:43546106-43546595	19:j:43546106-43546595	15	1.000	1.000	junction	17.542
Brain - Frontal Cortex (BA9)	XRCC1	gene:ENSG00000073050:c:43552275-43552797	19:j:43552275-43552797	15	1.000	1.000	junction	17.542
Brain - Frontal Cortex (BA9)	XRCC1	gene:ENSG00000073050:c:43553091-43553401	19:j:43553091-43553401	15	1.000	1.000	junction	17.542
Brain - Frontal Cortex (BA9)	XRCC1	gene:ENSG00000073050:c:43553512-43553609	19:j:43553512-43553609	15	1.000	1.000	junction	17.542
Brain - Frontal Cortex (BA9)	XRCC1	gene:ENSG00000073050:s:43546884-43546977	19:j:43546727-43546884	15	0.510	1.000	junction	17.542
Brain - Frontal Cortex (BA9)	XRCC1	gene:ENSG00000073050:s:43551571-43551687	19:j:43546977-43551571	15	0.835	1.000	junction	17.542
Brain - Frontal Cortex (BA9)	XRCC1	gene:ENSG00000073050:s:43552017-43552275	19:j:43551687-43552017	15	0.688	1.000	junction	17.542
Brain - Frontal Cortex (BA9)	XRCC1	gene:ENSG00000073050:s:43574529-43575002	19:j:43561020-43574910	15	0.961	1.000	junction	17.542
Brain - Frontal Cortex (BA9)	XRCC1	gene:ENSG00000073050:s:43575408-43576006	19:j:43575002-43575408	15	0.893	1.000	junction	17.542
Brain - Frontal Cortex (BA9)	XRCC1	gene:ENSG00000073050:t:43560910-43561020	19:j:43561020-43574910	15	0.908	1.000	junction	17.542
Brain - Frontal Cortex (BA9)	XRCC3	gene:ENSG00000126215:t:103699364-103699576	14:i:103699577-103700452	15	0.728	1.000	intron	8.817
Brain - Frontal Cortex (BA9)	XRCC5	gene:ENSG00000079246:c:216113129-216116659	2:j:216113129-216116659	15	1.000	1.000	junction	44.493
Brain - Frontal Cortex (BA9)	XRCC5	gene:ENSG00000079246:c:216117794-216119043	2:j:216117794-216119043	15	1.000	1.000	junction	44.493
Brain - Frontal Cortex (BA9)	XRCC5	gene:ENSG00000079246:c:216122253-216125917	2:j:216122253-216125917	15	1.000	1.000	junction	44.493
Brain - Frontal Cortex (BA9)	XRCC5	gene:ENSG00000079246:c:216126031-216127536	2:j:216126031-216127536	15	1.000	1.000	junction	44.493
Brain - Frontal Cortex (BA9)	XRCC5	gene:ENSG00000079246:c:216130987-216132325	2:j:216130987-216132325	15	1.000	1.000	junction	44.493
Brain - Frontal Cortex (BA9)	XRCC5	gene:ENSG00000079246:c:216132387-216137088	2:j:216132387-216137088	15	1.000	1.000	junction	44.493
Brain - Frontal Cortex (BA9)	XRCC5	gene:ENSG00000079246:c:216137225-216138089	2:j:216137225-216138089	15	1.000	1.000	junction	44.493
Brain - Frontal Cortex (BA9)	XRCC5	gene:ENSG00000079246:c:216160161-216161979	2:j:216160161-216161979	15	1.000	1.000	junction	44.493
Brain - Frontal Cortex (BA9)	XRCC5	gene:ENSG00000079246:c:216162048-216190225	2:j:216162048-216190225	15	1.000	1.000	junction	44.493
Brain - Frontal Cortex (BA9)	XRCC5	gene:ENSG00000079246:c:216190334-216192639	2:j:216190334-216192639	15	1.000	1.000	junction	44.493
Brain - Frontal Cortex (BA9)	XRCC5	gene:ENSG00000079246:c:216192735-216194919	2:j:216192735-216194919	15	1.000	1.000	junction	44.493
Brain - Frontal Cortex (BA9)	XRCC5	gene:ENSG00000079246:s:216109091-216109457	2:j:216109457-216113016	15	0.971	1.000	junction	44.493
Brain - Frontal Cortex (BA9)	XRCC5	gene:ENSG00000079246:s:216116638-216116842	2:i:216116843-216116884	15	0.514	1.000	intron	44.493
Brain - Frontal Cortex (BA9)	XRCC5	gene:ENSG00000079246:s:216138089-216138179	2:j:216138179-216141186	15	0.995	1.000	junction	44.493
Brain - Frontal Cortex (BA9)	XRCC5	gene:ENSG00000079246:s:216141186-216141319	2:j:216141319-216148083	15	0.995	1.000	junction	44.493
Brain - Frontal Cortex (BA9)	XRCC5	gene:ENSG00000079246:s:216194919-216194986	2:j:216194986-216204322	15	0.972	1.000	junction	44.493
Brain - Frontal Cortex (BA9)	XRCC5	gene:ENSG00000079246:s:216204016-216204396	2:j:216204396-216205188	15	0.841	1.000	junction	44.493
Brain - Frontal Cortex (BA9)	XRCC5	gene:ENSG00000079246:t:216113016-216113129	2:j:216109457-216113016	15	0.967	1.000	junction	44.493
Brain - Frontal Cortex (BA9)	XRCC5	gene:ENSG00000079246:t:216130875-216130987	2:j:216127674-216130875	15	0.968	1.000	junction	44.493
Brain - Frontal Cortex (BA9)	XRCC6	gene:ENSG00000196419:c:41636251-41636516	22:j:41636251-41636516	15	1.000	1.000	junction	96.802
Brain - Frontal Cortex (BA9)	XRCC6	gene:ENSG00000196419:c:41636770-41637608	22:j:41636770-41637608	15	1.000	1.000	junction	96.802
Brain - Frontal Cortex (BA9)	XRCC6	gene:ENSG00000196419:c:41637791-41646896	22:j:41637791-41646896	15	1.000	1.000	junction	96.802
Brain - Frontal Cortex (BA9)	XRCC6	gene:ENSG00000196419:c:41647082-41650723	22:j:41647082-41650723	15	1.000	1.000	junction	96.802
Brain - Frontal Cortex (BA9)	XRCC6	gene:ENSG00000196419:c:41650891-41653529	22:j:41650891-41653529	15	1.000	1.000	junction	96.802
Brain - Frontal Cortex (BA9)	XRCC6	gene:ENSG00000196419:c:41657032-41658252	22:j:41657032-41658252	15	1.000	1.000	junction	96.802
Brain - Frontal Cortex (BA9)	XRCC6	gene:ENSG00000196419:s:41621983-41622086	22:j:41622086-41628118	15	0.975	1.000	junction	96.802
Brain - Frontal Cortex (BA9)	XRCC6	gene:ENSG00000196419:s:41653529-41653690	22:j:41653690-41656903	15	0.946	1.000	junction	96.802
Brain - Frontal Cortex (BA9)	XRCC6	gene:ENSG00000196419:s:41658252-41658352	22:j:41658352-41661331	15	0.938	1.000	junction	96.802
Brain - Frontal Cortex (BA9)	XRCC6	gene:ENSG00000196419:s:41661331-41661699	22:j:41661444-41663622	15	0.982	1.000	junction	96.802
Brain - Frontal Cortex (BA9)	XRCC6	gene:ENSG00000196419:t:41621983-41622086	22:j:41621345-41621990	15	0.915	1.000	junction	96.802
Brain - Frontal Cortex (BA9)	XRCC6	gene:ENSG00000196419:t:41628118-41628318	22:j:41622086-41628118	15	0.996	1.000	junction	96.802
Brain - Frontal Cortex (BA9)	XRCC6	gene:ENSG00000196419:t:41636113-41636251	22:j:41628230-41636113	15	0.973	1.000	junction	96.802
Brain - Frontal Cortex (BA9)	XRN2	gene:ENSG00000088930:c:21332440-21333544	20:j:21332440-21333544	14	1.000	0.933	junction	9.301
Brain - Frontal Cortex (BA9)	XRN2	gene:ENSG00000088930:c:21333618-21333704	20:j:21333618-21333704	14	1.000	0.933	junction	9.301
Brain - Frontal Cortex (BA9)	XRN2	gene:ENSG00000088930:c:21333994-21334078	20:j:21333994-21334078	13	1.000	0.867	junction	9.301
Brain - Frontal Cortex (BA9)	XRN2	gene:ENSG00000088930:c:21340852-21344090	20:j:21340852-21344090	15	1.000	1.000	junction	9.301
Brain - Frontal Cortex (BA9)	XRN2	gene:ENSG00000088930:c:21346550-21348146	20:j:21346550-21348146	14	1.000	0.933	junction	9.301
Brain - Frontal Cortex (BA9)	XRN2	gene:ENSG00000088930:c:21348253-21348341	20:j:21348253-21348341	15	1.000	1.000	junction	9.301
Brain - Frontal Cortex (BA9)	XRN2	gene:ENSG00000088930:c:21348430-21349389	20:j:21348430-21349389	15	1.000	1.000	junction	9.301
Brain - Frontal Cortex (BA9)	XRN2	gene:ENSG00000088930:c:21349461-21354789	20:j:21349461-21354789	15	1.000	1.000	junction	9.301
Brain - Frontal Cortex (BA9)	XRN2	gene:ENSG00000088930:c:21354872-21356080	20:j:21354872-21356080	15	1.000	1.000	junction	9.301
Brain - Frontal Cortex (BA9)	XRN2	gene:ENSG00000088930:c:21356177-21356586	20:j:21356177-21356586	15	1.000	1.000	junction	9.301
Brain - Frontal Cortex (BA9)	XRN2	gene:ENSG00000088930:c:21356665-21357736	20:j:21356665-21357736	15	1.000	1.000	junction	9.301
Brain - Frontal Cortex (BA9)	XRN2	gene:ENSG00000088930:c:21365489-21365573	20:j:21365489-21365573	15	1.000	1.000	junction	9.301
Brain - Frontal Cortex (BA9)	XRN2	gene:ENSG00000088930:s:21334078-21334185	20:j:21334185-21339044	15	0.788	1.000	junction	9.301
Brain - Frontal Cortex (BA9)	XRN2	gene:ENSG00000088930:s:21339020-21339088	20:j:21339088-21340721	13	0.752	0.867	junction	9.301
Brain - Frontal Cortex (BA9)	XRN2	gene:ENSG00000088930:s:21357736-21357792	20:j:21357792-21365421	15	0.973	1.000	junction	9.301
Brain - Frontal Cortex (BA9)	XRN2	gene:ENSG00000088930:s:21365573-21365704	20:j:21365704-21368463	15	0.910	1.000	junction	9.301
Brain - Frontal Cortex (BA9)	XRN2	gene:ENSG00000088930:s:21368463-21368590	20:j:21368590-21381994	15	0.986	1.000	junction	9.301
Brain - Frontal Cortex (BA9)	XRN2	gene:ENSG00000088930:s:21381994-21382057	20:j:21382057-21386868	15	0.914	1.000	junction	9.301
Brain - Frontal Cortex (BA9)	XRN2	gene:ENSG00000088930:s:21386868-21387006	20:j:21387006-21389273	15	0.862	1.000	junction	9.301
Brain - Frontal Cortex (BA9)	XYLT2	gene:ENSG00000015532:c:50355056-50355501	17:j:50355056-50355501	14	1.000	0.933	junction	7.719
Brain - Frontal Cortex (BA9)	XYLT2	gene:ENSG00000015532:c:50355997-50356085	17:j:50355997-50356085	14	1.000	0.933	junction	7.719
Brain - Frontal Cortex (BA9)	XYLT2	gene:ENSG00000015532:c:50356261-50356511	17:j:50356261-50356511	15	1.000	1.000	junction	7.719
Brain - Frontal Cortex (BA9)	XYLT2	gene:ENSG00000015532:s:50356511-50356773	17:j:50356773-50357057	15	0.873	1.000	junction	7.719
Brain - Frontal Cortex (BA9)	XYLT2	gene:ENSG00000015532:s:50358207-50358540	17:j:50358540-50359969	15	0.669	1.000	junction	7.719
Brain - Frontal Cortex (BA9)	XYLT2	gene:ENSG00000015532:t:50358207-50358540	17:j:50357252-50358207	14	0.874	0.933	junction	7.719
Brain - Frontal Cortex (BA9)	YAE1	gene:ENSG00000241127:s:39570254-39571002	7:j:39570627-39572277	15	0.759	1.000	junction	15.634
Brain - Frontal Cortex (BA9)	YAE1	gene:ENSG00000241127:t:39570254-39571002	7:j:39566547-39570506	15	0.798	1.000	junction	15.634
Brain - Frontal Cortex (BA9)	YAF2	gene:ENSG00000015153:c:42160826-42161613	12:j:42160826-42161613	15	1.000	1.000	junction	16.500
Brain - Frontal Cortex (BA9)	YAF2	gene:ENSG00000015153:s:42237599-42237800	12:j:42161765-42237599	15	0.647	1.000	junction	16.500
Brain - Frontal Cortex (BA9)	YAF2	gene:ENSG00000015153:s:42238155-42238349	12:j:42237724-42238155	15	0.953	1.000	junction	16.500
Brain - Frontal Cortex (BA9)	YAF2	gene:ENSG00000015153:t:42161628-42161765	12:j:42161765-42237599	15	0.625	1.000	junction	16.500
Brain - Frontal Cortex (BA9)	YAP1	gene:ENSG00000137693:s:102227469-102227581	11:j:102227581-102229702	14	0.806	0.933	junction	4.987
Brain - Frontal Cortex (BA9)	YARS	gene:ENSG00000134684:c:32779523-32780085	1:j:32779523-32780085	15	1.000	1.000	junction	80.853
Brain - Frontal Cortex (BA9)	YARS	gene:ENSG00000134684:c:32806611-32810591	1:j:32806611-32810591	15	1.000	1.000	junction	80.853
Brain - Frontal Cortex (BA9)	YARS	gene:ENSG00000134684:c:32810766-32810911	1:j:32810766-32810911	15	1.000	1.000	junction	80.853
Brain - Frontal Cortex (BA9)	YARS	gene:ENSG00000134684:c:32811057-32817188	1:j:32811057-32817188	15	1.000	1.000	junction	80.853
Brain - Frontal Cortex (BA9)	YARS	gene:ENSG00000134684:s:32779382-32779523	1:j:32776091-32779382	15	0.955	1.000	junction	80.853
Brain - Frontal Cortex (BA9)	YARS	gene:ENSG00000134684:s:32786362-32786734	1:j:32782539-32786362	15	0.983	1.000	junction	80.853
Brain - Frontal Cortex (BA9)	YARS	gene:ENSG00000134684:s:32790653-32791254	1:j:32787075-32791162	15	0.954	1.000	junction	80.853
Brain - Frontal Cortex (BA9)	YARS	gene:ENSG00000134684:s:32797763-32798214	1:j:32791254-32797763	15	0.988	1.000	junction	80.853
Brain - Frontal Cortex (BA9)	YARS	gene:ENSG00000134684:s:32806482-32806611	1:j:32797843-32806482	15	0.992	1.000	junction	80.853
Brain - Frontal Cortex (BA9)	YARS	gene:ENSG00000134684:t:32790653-32791254	1:j:32791254-32797763	15	0.984	1.000	junction	80.853
Brain - Frontal Cortex (BA9)	YARS2	gene:ENSG00000139131:c:32747363-32749937	12:j:32747363-32749937	15	1.000	1.000	junction	9.094
Brain - Frontal Cortex (BA9)	YARS2	gene:ENSG00000139131:c:32750874-32753918	12:j:32750874-32753918	13	1.000	0.867	junction	9.094
Brain - Frontal Cortex (BA9)	YARS2	gene:ENSG00000139131:c:32754085-32755096	12:j:32754085-32755096	15	1.000	1.000	junction	9.094
Brain - Frontal Cortex (BA9)	YBEY	gene:ENSG00000182362:s:46286870-46287123	21:j:46287123-46291334	15	0.773	1.000	junction	11.134
Brain - Frontal Cortex (BA9)	YBEY	gene:ENSG00000182362:s:46296162-46296230	21:j:46296230-46297539	14	0.808	0.933	junction	11.134
Brain - Frontal Cortex (BA9)	YBEY	gene:ENSG00000182362:t:46286870-46287123	21:j:46286415-46286870	15	0.724	1.000	junction	11.134
Brain - Frontal Cortex (BA9)	YBX1	gene:ENSG00000065978:c:42682731-42683403	1:j:42682731-42683403	15	1.000	1.000	junction	72.930
Brain - Frontal Cortex (BA9)	YBX1	gene:ENSG00000065978:s:42693490-42693523	1:j:42693523-42696199	15	0.692	1.000	junction	72.930
Brain - Frontal Cortex (BA9)	YBX1	gene:ENSG00000065978:s:42697180-42697262	1:j:42697262-42700781	15	0.955	1.000	junction	72.930
Brain - Frontal Cortex (BA9)	YBX1	gene:ENSG00000065978:s:42700781-42701046	1:j:42701046-42701981	15	0.844	1.000	junction	72.930
Brain - Frontal Cortex (BA9)	YBX1	gene:ENSG00000065978:t:42693490-42693523	1:j:42683466-42693490	15	0.970	1.000	junction	72.930
Brain - Frontal Cortex (BA9)	YBX1	gene:ENSG00000065978:t:42696642-42696944	1:j:42696288-42696642	15	0.643	1.000	junction	72.930
Brain - Frontal Cortex (BA9)	YBX1	gene:ENSG00000065978:t:42697180-42697262	1:j:42696944-42697180	15	0.996	1.000	junction	72.930
Brain - Frontal Cortex (BA9)	YBX3	gene:ENSG00000060138:s:10701960-10702134	12:j:10701353-10701960	15	0.783	1.000	junction	10.763
Brain - Frontal Cortex (BA9)	YBX3	gene:ENSG00000060138:s:10704023-10704438	12:j:10702134-10704051	13	0.781	0.867	junction	10.763
Brain - Frontal Cortex (BA9)	YBX3	gene:ENSG00000060138:t:10699089-10699675	12:j:10699654-10701254	15	0.834	1.000	junction	10.763
Brain - Frontal Cortex (BA9)	YDJC	gene:ENSG00000161179:c:21629761-21629851	22:j:21629761-21629851	14	1.000	0.933	junction	15.856
Brain - Frontal Cortex (BA9)	YDJC	gene:ENSG00000161179:s:21629308-21629407	22:j:21629187-21629308	14	0.653	0.933	junction	15.856
Brain - Frontal Cortex (BA9)	YDJC	gene:ENSG00000161179:s:21629543-21629761	22:i:21629408-21629542	15	0.574	1.000	intron	15.856
Brain - Frontal Cortex (BA9)	YDJC	gene:ENSG00000161179:t:21628089-21628787	22:j:21628787-21629010	15	0.627	1.000	junction	15.856
Brain - Frontal Cortex (BA9)	YEATS2	gene:ENSG00000163872:c:183754365-183756528	3:j:183754365-183756528	13	1.000	0.867	junction	13.741
Brain - Frontal Cortex (BA9)	YEATS2	gene:ENSG00000163872:c:183756689-183758862	3:j:183756689-183758862	14	1.000	0.933	junction	13.741
Brain - Frontal Cortex (BA9)	YEATS2	gene:ENSG00000163872:c:183761614-183762097	3:j:183761614-183762097	13	1.000	0.867	junction	13.741
Brain - Frontal Cortex (BA9)	YEATS2	gene:ENSG00000163872:c:183777700-183786125	3:j:183777700-183786125	15	1.000	1.000	junction	13.741
Brain - Frontal Cortex (BA9)	YEATS2	gene:ENSG00000163872:c:183798051-183798891	3:j:183798051-183798891	15	1.000	1.000	junction	13.741
Brain - Frontal Cortex (BA9)	YEATS2	gene:ENSG00000163872:c:183798989-183800466	3:j:183798989-183800466	14	1.000	0.933	junction	13.741
Brain - Frontal Cortex (BA9)	YEATS2	gene:ENSG00000163872:c:183800568-183801455	3:j:183800568-183801455	14	1.000	0.933	junction	13.741
Brain - Frontal Cortex (BA9)	YEATS2	gene:ENSG00000163872:s:183786125-183786301	3:j:183786301-183790797	15	0.964	1.000	junction	13.741
Brain - Frontal Cortex (BA9)	YEATS2	gene:ENSG00000163872:s:183790797-183790980	3:j:183790980-183797923	15	0.892	1.000	junction	13.741
Brain - Frontal Cortex (BA9)	YEATS2	gene:ENSG00000163872:s:183800977-183801692	3:j:183801528-183803256	14	0.629	0.933	junction	13.741
Brain - Frontal Cortex (BA9)	YEATS2	gene:ENSG00000163872:s:183803987-183804188	3:j:183804188-183806866	15	0.822	1.000	junction	13.741
Brain - Frontal Cortex (BA9)	YEATS2	gene:ENSG00000163872:s:183806866-183807092	3:j:183807092-183808030	15	0.636	1.000	junction	13.741
Brain - Frontal Cortex (BA9)	YEATS2	gene:ENSG00000163872:s:183808024-183808104	3:j:183808104-183809097	15	0.790	1.000	junction	13.741
Brain - Frontal Cortex (BA9)	YEATS2	gene:ENSG00000163872:s:183808933-183809479	3:j:183809170-183810475	15	0.821	1.000	junction	13.741
Brain - Frontal Cortex (BA9)	YEATS2	gene:ENSG00000163872:t:183773633-183773794	3:j:183772563-183773633	13	0.900	0.867	junction	13.741
Brain - Frontal Cortex (BA9)	YEATS2	gene:ENSG00000163872:t:183803987-183804188	3:j:183803335-183803987	14	0.548	0.933	junction	13.741
Brain - Frontal Cortex (BA9)	YEATS4	gene:ENSG00000127337:c:69365699-69365790	12:j:69365699-69365790	14	1.000	0.933	junction	9.568
Brain - Frontal Cortex (BA9)	YEATS4	gene:ENSG00000127337:c:69370798-69370888	12:j:69370798-69370888	15	1.000	1.000	junction	9.568
Brain - Frontal Cortex (BA9)	YEATS4	gene:ENSG00000127337:c:69370975-69390147	12:j:69370975-69390147	15	1.000	1.000	junction	9.568
Brain - Frontal Cortex (BA9)	YEATS4	gene:ENSG00000127337:s:69359703-69360023	12:j:69360023-69362788	13	0.948	0.867	junction	9.568
Brain - Frontal Cortex (BA9)	YEATS4	gene:ENSG00000127337:s:69362788-69362947	12:j:69362907-69365633	14	0.697	0.933	junction	9.568
Brain - Frontal Cortex (BA9)	YEATS4	gene:ENSG00000127337:t:69365633-69365699	12:j:69362907-69365633	14	0.899	0.933	junction	9.568
Brain - Frontal Cortex (BA9)	YEATS4	gene:ENSG00000127337:t:69370706-69370798	12:j:69365884-69370706	15	0.735	1.000	junction	9.568
Brain - Frontal Cortex (BA9)	YIF1A	gene:ENSG00000174851:s:66285701-66285758	11:j:66285536-66285701	15	0.951	1.000	junction	24.175
Brain - Frontal Cortex (BA9)	YIF1A	gene:ENSG00000174851:s:66287141-66287676	11:j:66285758-66287598	15	0.958	1.000	junction	24.175
Brain - Frontal Cortex (BA9)	YIF1A	gene:ENSG00000174851:s:66287934-66288292	11:i:66287917-66287933	15	0.547	1.000	intron	24.175
Brain - Frontal Cortex (BA9)	YIF1A	gene:ENSG00000174851:s:66288955-66289170	11:j:66288292-66288955	15	0.645	1.000	junction	24.175
Brain - Frontal Cortex (BA9)	YIF1A	gene:ENSG00000174851:t:66284869-66285335	11:j:66284966-66285381	15	0.966	1.000	junction	24.175
Brain - Frontal Cortex (BA9)	YIF1A	gene:ENSG00000174851:t:66285381-66285646	11:j:66285536-66285701	15	0.951	1.000	junction	24.175
Brain - Frontal Cortex (BA9)	YIF1A	gene:ENSG00000174851:t:66285701-66285758	11:j:66285758-66287598	15	0.662	1.000	junction	24.175
Brain - Frontal Cortex (BA9)	YIF1B	gene:ENSG00000167645:c:38308849-38308979	19:j:38308849-38308979	15	1.000	1.000	junction	43.356
Brain - Frontal Cortex (BA9)	YIF1B	gene:ENSG00000167645:c:38309328-38309405	19:j:38309328-38309405	15	1.000	1.000	junction	43.356
Brain - Frontal Cortex (BA9)	YIF1B	gene:ENSG00000167645:s:38307428-38307521	19:j:38305507-38307428	15	0.919	1.000	junction	43.356
Brain - Frontal Cortex (BA9)	YIF1B	gene:ENSG00000167645:t:38305104-38305507	19:j:38305507-38307428	15	0.925	1.000	junction	43.356
Brain - Frontal Cortex (BA9)	YIPF1	gene:ENSG00000058799:c:53860153-53866200	1:j:53860153-53866200	15	1.000	1.000	junction	16.431
Brain - Frontal Cortex (BA9)	YIPF1	gene:ENSG00000058799:c:53866382-53866758	1:j:53866382-53866758	15	1.000	1.000	junction	16.431
Brain - Frontal Cortex (BA9)	YIPF1	gene:ENSG00000058799:c:53866924-53871372	1:j:53866924-53871372	15	1.000	1.000	junction	16.431
Brain - Frontal Cortex (BA9)	YIPF1	gene:ENSG00000058799:c:53871488-53878315	1:j:53871488-53878315	15	1.000	1.000	junction	16.431
Brain - Frontal Cortex (BA9)	YIPF1	gene:ENSG00000058799:s:53878609-53878722	1:j:53878402-53878642	15	0.947	1.000	junction	16.431
Brain - Frontal Cortex (BA9)	YIPF1	gene:ENSG00000058799:s:53883113-53883276	1:j:53878722-53883113	14	0.912	0.933	junction	16.431
Brain - Frontal Cortex (BA9)	YIPF1	gene:ENSG00000058799:s:53888907-53888986	1:j:53883276-53888907	15	0.773	1.000	junction	16.431
Brain - Frontal Cortex (BA9)	YIPF1	gene:ENSG00000058799:t:53878609-53878722	1:j:53878722-53883113	14	0.773	0.933	junction	16.431
Brain - Frontal Cortex (BA9)	YIPF1	gene:ENSG00000058799:t:53883113-53883276	1:j:53883276-53888907	15	0.971	1.000	junction	16.431
Brain - Frontal Cortex (BA9)	YIPF2	gene:ENSG00000130733:c:10923407-10923495	19:j:10923407-10923495	15	1.000	1.000	junction	21.942
Brain - Frontal Cortex (BA9)	YIPF2	gene:ENSG00000130733:s:10923272-10923407	19:j:10923174-10923272	15	0.787	1.000	junction	21.942
Brain - Frontal Cortex (BA9)	YIPF2	gene:ENSG00000130733:s:10925686-10925773	19:j:10924192-10925686	15	0.897	1.000	junction	21.942
Brain - Frontal Cortex (BA9)	YIPF2	gene:ENSG00000130733:s:10927799-10927959	19:j:10927716-10927799	15	0.883	1.000	junction	21.942
Brain - Frontal Cortex (BA9)	YIPF2	gene:ENSG00000130733:s:10928380-10928440	19:j:10927959-10928380	15	0.958	1.000	junction	21.942
Brain - Frontal Cortex (BA9)	YIPF2	gene:ENSG00000130733:t:10923833-10923999	19:j:10923999-10924076	15	0.859	1.000	junction	21.942
Brain - Frontal Cortex (BA9)	YIPF2	gene:ENSG00000130733:t:10925686-10925773	19:j:10925773-10927630	15	0.716	1.000	junction	21.942
Brain - Frontal Cortex (BA9)	YIPF2	gene:ENSG00000130733:t:10927598-10927769	19:j:10927716-10927799	15	0.957	1.000	junction	21.942
Brain - Frontal Cortex (BA9)	YIPF3	gene:ENSG00000137207:c:43512315-43512440	6:j:43512315-43512440	15	1.000	1.000	junction	65.871
Brain - Frontal Cortex (BA9)	YIPF3	gene:ENSG00000137207:c:43512874-43513069	6:j:43512874-43513069	15	1.000	1.000	junction	65.871
Brain - Frontal Cortex (BA9)	YIPF3	gene:ENSG00000137207:c:43513451-43513588	6:j:43513451-43513588	15	1.000	1.000	junction	65.871
Brain - Frontal Cortex (BA9)	YIPF3	gene:ENSG00000137207:s:43513359-43513451	6:j:43513200-43513359	15	0.985	1.000	junction	65.871
Brain - Frontal Cortex (BA9)	YIPF3	gene:ENSG00000137207:s:43515889-43516391	6:j:43515701-43515889	15	0.989	1.000	junction	65.871
Brain - Frontal Cortex (BA9)	YIPF3	gene:ENSG00000137207:t:43513069-43513098	6:i:43513099-43513141	15	0.990	1.000	intron	65.871
Brain - Frontal Cortex (BA9)	YIPF3	gene:ENSG00000137207:t:43513142-43513200	6:i:43513201-43513213	15	0.564	1.000	intron	65.871
Brain - Frontal Cortex (BA9)	YIPF3	gene:ENSG00000137207:t:43513588-43513838	6:j:43513633-43515595	15	0.916	1.000	junction	65.871
Brain - Frontal Cortex (BA9)	YIPF3	gene:ENSG00000137207:t:43515889-43516391	6:j:43516095-43516727	15	0.873	1.000	junction	65.871
Brain - Frontal Cortex (BA9)	YIPF4	gene:ENSG00000119820:c:32278234-32290483	2:j:32278234-32290483	14	1.000	0.933	junction	7.836
Brain - Frontal Cortex (BA9)	YIPF4	gene:ENSG00000119820:s:32290483-32290920	2:j:32290636-32292177	15	0.962	1.000	junction	7.836
Brain - Frontal Cortex (BA9)	YIPF4	gene:ENSG00000119820:s:32292177-32292348	2:j:32292348-32298234	15	0.912	1.000	junction	7.836
Brain - Frontal Cortex (BA9)	YIPF4	gene:ENSG00000119820:s:32301382-32301495	2:j:32301495-32305489	15	0.979	1.000	junction	7.836
Brain - Frontal Cortex (BA9)	YIPF4	gene:ENSG00000119820:t:32298234-32298311	2:j:32292348-32298234	15	0.945	1.000	junction	7.836
Brain - Frontal Cortex (BA9)	YIPF4	gene:ENSG00000119820:t:32301382-32301495	2:j:32298311-32301382	15	0.926	1.000	junction	7.836
Brain - Frontal Cortex (BA9)	YIPF4	gene:ENSG00000119820:t:32307104-32316594	2:i:32305867-32307103	15	0.976	1.000	intron	7.836
Brain - Frontal Cortex (BA9)	YIPF5	gene:ENSG00000145817:c:144160559-144162218	5:j:144160559-144162218	13	1.000	0.867	junction	10.376
Brain - Frontal Cortex (BA9)	YIPF5	gene:ENSG00000145817:c:144164256-144165432	5:j:144164256-144165432	15	1.000	1.000	junction	10.376
Brain - Frontal Cortex (BA9)	YIPF5	gene:ENSG00000145817:s:144163863-144164256	5:j:144162399-144164111	14	0.824	0.933	junction	10.376
Brain - Frontal Cortex (BA9)	YIPF5	gene:ENSG00000145817:t:144165432-144165604	5:j:144165604-144169846	13	0.958	0.867	junction	10.376
Brain - Frontal Cortex (BA9)	YIPF6	gene:ENSG00000181704:s:68522760-68522917	X:j:68522917-68531881	15	0.967	1.000	junction	7.711
Brain - Frontal Cortex (BA9)	YJEFN3	gene:ENSG00000250067:t:19537319-19537581	19:j:19535679-19537319	15	0.777	1.000	junction	92.698
Brain - Frontal Cortex (BA9)	YJU2	gene:ENSG00000105248:c:4249328-4251027	19:j:4249328-4251027	15	1.000	1.000	junction	13.005
Brain - Frontal Cortex (BA9)	YJU2	gene:ENSG00000105248:c:4251171-4254355	19:j:4251171-4254355	15	1.000	1.000	junction	13.005
Brain - Frontal Cortex (BA9)	YJU2	gene:ENSG00000105248:c:4254489-4258242	19:j:4254489-4258242	15	1.000	1.000	junction	13.005
Brain - Frontal Cortex (BA9)	YJU2	gene:ENSG00000105248:c:4267774-4268584	19:j:4267774-4268584	15	1.000	1.000	junction	13.005
Brain - Frontal Cortex (BA9)	YJU2	gene:ENSG00000105248:s:4258242-4258423	19:j:4258423-4261994	15	0.978	1.000	junction	13.005
Brain - Frontal Cortex (BA9)	YJU2	gene:ENSG00000105248:s:4261994-4262114	19:j:4262114-4267624	15	0.905	1.000	junction	13.005
Brain - Frontal Cortex (BA9)	YJU2	gene:ENSG00000105248:t:4249228-4249328	19:j:4247170-4249228	15	0.974	1.000	junction	13.005
Brain - Frontal Cortex (BA9)	YKT6	gene:ENSG00000106636:c:44201239-44204568	7:j:44201239-44204568	15	1.000	1.000	junction	44.168
Brain - Frontal Cortex (BA9)	YKT6	gene:ENSG00000106636:c:44204650-44206385	7:j:44204650-44206385	15	1.000	1.000	junction	44.168
Brain - Frontal Cortex (BA9)	YKT6	gene:ENSG00000106636:c:44206485-44207388	7:j:44206485-44207388	15	1.000	1.000	junction	44.168
Brain - Frontal Cortex (BA9)	YKT6	gene:ENSG00000106636:c:44207492-44208133	7:j:44207492-44208133	15	1.000	1.000	junction	44.168
Brain - Frontal Cortex (BA9)	YKT6	gene:ENSG00000106636:s:44208133-44208198	7:j:44208198-44211023	15	0.985	1.000	junction	44.168
Brain - Frontal Cortex (BA9)	YKT6	gene:ENSG00000106636:s:44211023-44211124	7:j:44211124-44212247	15	0.709	1.000	junction	44.168
Brain - Frontal Cortex (BA9)	YKT6	gene:ENSG00000106636:t:44211023-44211124	7:j:44208198-44211023	15	0.990	1.000	junction	44.168
Brain - Frontal Cortex (BA9)	YKT6	gene:ENSG00000106636:t:44212247-44214294	7:j:44211124-44212247	15	0.877	1.000	junction	44.168
Brain - Frontal Cortex (BA9)	YLPM1	gene:ENSG00000119596:c:74802676-74809380	14:j:74802676-74809380	15	1.000	1.000	junction	32.995
Brain - Frontal Cortex (BA9)	YLPM1	gene:ENSG00000119596:c:74809797-74809910	14:j:74809797-74809910	15	1.000	1.000	junction	32.995
Brain - Frontal Cortex (BA9)	YLPM1	gene:ENSG00000119596:c:74810002-74810225	14:j:74810002-74810225	15	1.000	1.000	junction	32.995
Brain - Frontal Cortex (BA9)	YLPM1	gene:ENSG00000119596:c:74810420-74811620	14:j:74810420-74811620	15	1.000	1.000	junction	32.995
Brain - Frontal Cortex (BA9)	YLPM1	gene:ENSG00000119596:c:74811738-74812628	14:j:74811738-74812628	15	1.000	1.000	junction	32.995
Brain - Frontal Cortex (BA9)	YLPM1	gene:ENSG00000119596:c:74812782-74816203	14:j:74812782-74816203	15	1.000	1.000	junction	32.995
Brain - Frontal Cortex (BA9)	YLPM1	gene:ENSG00000119596:c:74816265-74816571	14:j:74816265-74816571	15	1.000	1.000	junction	32.995
Brain - Frontal Cortex (BA9)	YLPM1	gene:ENSG00000119596:c:74816690-74816931	14:j:74816690-74816931	15	1.000	1.000	junction	32.995
Brain - Frontal Cortex (BA9)	YLPM1	gene:ENSG00000119596:c:74817107-74817194	14:j:74817107-74817194	15	1.000	1.000	junction	32.995
Brain - Frontal Cortex (BA9)	YLPM1	gene:ENSG00000119596:c:74817277-74818231	14:j:74817277-74818231	15	1.000	1.000	junction	32.995
Brain - Frontal Cortex (BA9)	YLPM1	gene:ENSG00000119596:c:74818314-74821057	14:j:74818314-74821057	15	1.000	1.000	junction	32.995
Brain - Frontal Cortex (BA9)	YLPM1	gene:ENSG00000119596:s:74821057-74822115	14:j:74821137-74824256	15	0.916	1.000	junction	32.995
Brain - Frontal Cortex (BA9)	YLPM1	gene:ENSG00000119596:s:74823978-74824307	14:j:74824307-74829213	15	0.664	1.000	junction	32.995
Brain - Frontal Cortex (BA9)	YLPM1	gene:ENSG00000119596:s:74829213-74829343	14:j:74829343-74835265	15	0.899	1.000	junction	32.995
Brain - Frontal Cortex (BA9)	YLPM1	gene:ENSG00000119596:s:74834898-74835447	14:j:74835447-74835775	15	0.682	1.000	junction	32.995
Brain - Frontal Cortex (BA9)	YLPM1	gene:ENSG00000119596:t:74802556-74802676	14:j:74799697-74802556	15	0.960	1.000	junction	32.995
Brain - Frontal Cortex (BA9)	YLPM1	gene:ENSG00000119596:t:74829213-74829343	14:j:74824307-74829213	15	0.564	1.000	junction	32.995
Brain - Frontal Cortex (BA9)	YME1L1	gene:ENSG00000136758:c:27116345-27117576	10:j:27116345-27117576	15	1.000	1.000	junction	21.427
Brain - Frontal Cortex (BA9)	YME1L1	gene:ENSG00000136758:c:27117727-27119294	10:j:27117727-27119294	15	1.000	1.000	junction	21.427
Brain - Frontal Cortex (BA9)	YME1L1	gene:ENSG00000136758:c:27119449-27120435	10:j:27119449-27120435	15	1.000	1.000	junction	21.427
Brain - Frontal Cortex (BA9)	YME1L1	gene:ENSG00000136758:c:27120547-27121386	10:j:27120547-27121386	15	1.000	1.000	junction	21.427
Brain - Frontal Cortex (BA9)	YME1L1	gene:ENSG00000136758:c:27121448-27122841	10:j:27121448-27122841	15	1.000	1.000	junction	21.427
Brain - Frontal Cortex (BA9)	YME1L1	gene:ENSG00000136758:c:27122973-27123547	10:j:27122973-27123547	14	1.000	0.933	junction	21.427
Brain - Frontal Cortex (BA9)	YME1L1	gene:ENSG00000136758:c:27131941-27134039	10:j:27131941-27134039	15	1.000	1.000	junction	21.427
Brain - Frontal Cortex (BA9)	YME1L1	gene:ENSG00000136758:c:27134122-27134831	10:j:27134122-27134831	15	1.000	1.000	junction	21.427
Brain - Frontal Cortex (BA9)	YME1L1	gene:ENSG00000136758:s:27114521-27114607	10:j:27112120-27114521	15	0.926	1.000	junction	21.427
Brain - Frontal Cortex (BA9)	YME1L1	gene:ENSG00000136758:s:27116219-27116345	10:j:27116133-27116219	15	0.959	1.000	junction	21.427
Brain - Frontal Cortex (BA9)	YME1L1	gene:ENSG00000136758:s:27126317-27126786	10:j:27123699-27126696	15	0.833	1.000	junction	21.427
Brain - Frontal Cortex (BA9)	YME1L1	gene:ENSG00000136758:s:27131859-27131941	10:j:27126786-27131859	15	0.850	1.000	junction	21.427
Brain - Frontal Cortex (BA9)	YME1L1	gene:ENSG00000136758:s:27145419-27145590	10:j:27142485-27145428	14	0.806	0.933	junction	21.427
Brain - Frontal Cortex (BA9)	YME1L1	gene:ENSG00000136758:s:27148906-27149040	10:j:27145590-27148906	13	0.842	0.867	junction	21.427
Brain - Frontal Cortex (BA9)	YME1L1	gene:ENSG00000136758:t:27114521-27114607	10:j:27114607-27116060	15	0.859	1.000	junction	21.427
Brain - Frontal Cortex (BA9)	YME1L1	gene:ENSG00000136758:t:27126317-27126786	10:j:27126786-27131859	15	0.753	1.000	junction	21.427
Brain - Frontal Cortex (BA9)	YME1L1	gene:ENSG00000136758:t:27134831-27134981	10:j:27134981-27136276	15	0.950	1.000	junction	21.427
Brain - Frontal Cortex (BA9)	YME1L1	gene:ENSG00000136758:t:27136276-27136385	10:j:27136385-27142387	14	0.850	0.933	junction	21.427
Brain - Frontal Cortex (BA9)	YME1L1	gene:ENSG00000136758:t:27145419-27145590	10:j:27145590-27148906	13	0.815	0.867	junction	21.427
Brain - Frontal Cortex (BA9)	YPEL1	gene:ENSG00000100027:c:21701218-21703370	22:j:21701218-21703370	15	1.000	1.000	junction	9.053
Brain - Frontal Cortex (BA9)	YPEL1	gene:ENSG00000100027:c:21703478-21703839	22:j:21703478-21703839	15	1.000	1.000	junction	9.053
Brain - Frontal Cortex (BA9)	YPEL1	gene:ENSG00000100027:s:21710487-21710908	22:j:21703882-21710628	14	0.723	0.933	junction	9.053
Brain - Frontal Cortex (BA9)	YPEL3	gene:ENSG00000090238:s:30094789-30094930	16:j:30092799-30094789	15	0.943	1.000	junction	307.992
Brain - Frontal Cortex (BA9)	YPEL3	gene:ENSG00000090238:s:30095252-30095588	16:j:30095146-30095252	15	0.986	1.000	junction	307.992
Brain - Frontal Cortex (BA9)	YPEL3	gene:ENSG00000090238:t:30092314-30092799	16:j:30092799-30094789	15	0.830	1.000	junction	307.992
Brain - Frontal Cortex (BA9)	YPEL3	gene:ENSG00000090238:t:30094789-30094930	16:j:30094897-30095103	15	0.726	1.000	junction	307.992
Brain - Frontal Cortex (BA9)	YPEL3	gene:ENSG00000090238:t:30095252-30095588	16:j:30095434-30096097	15	0.701	1.000	junction	307.992
Brain - Frontal Cortex (BA9)	YPEL4	gene:ENSG00000166793:c:57646070-57646297	11:j:57646070-57646297	15	1.000	1.000	junction	44.001
Brain - Frontal Cortex (BA9)	YPEL4	gene:ENSG00000166793:s:57646967-57647291	11:j:57646794-57646967	15	0.583	1.000	junction	44.001
Brain - Frontal Cortex (BA9)	YPEL4	gene:ENSG00000166793:s:57649685-57649778	11:j:57647291-57649685	15	0.698	1.000	junction	44.001
Brain - Frontal Cortex (BA9)	YPEL4	gene:ENSG00000166793:t:57646967-57647291	11:j:57647291-57649685	15	0.850	1.000	junction	44.001
Brain - Frontal Cortex (BA9)	YPEL5	gene:ENSG00000119801:s:30146941-30147062	2:j:30147062-30156628	15	0.837	1.000	junction	94.148
Brain - Frontal Cortex (BA9)	YPEL5	gene:ENSG00000119801:t:30156378-30156792	2:j:30147062-30156628	15	0.786	1.000	junction	94.148
Brain - Frontal Cortex (BA9)	YPEL5	gene:ENSG00000119801:t:30158619-30160533	2:j:30156792-30158619	15	0.902	1.000	junction	94.148
Brain - Frontal Cortex (BA9)	YRDC	gene:ENSG00000196449:c:37806976-37807101	1:j:37806976-37807101	14	1.000	0.933	junction	8.787
Brain - Frontal Cortex (BA9)	YTHDC1	gene:ENSG00000083896:c:68318581-68318690	4:j:68318581-68318690	15	1.000	1.000	junction	29.103
Brain - Frontal Cortex (BA9)	YTHDC1	gene:ENSG00000083896:c:68322915-68324139	4:j:68322915-68324139	15	1.000	1.000	junction	29.103
Brain - Frontal Cortex (BA9)	YTHDC1	gene:ENSG00000083896:c:68330119-68330202	4:j:68330119-68330202	15	1.000	1.000	junction	29.103
Brain - Frontal Cortex (BA9)	YTHDC1	gene:ENSG00000083896:c:68330310-68332103	4:j:68330310-68332103	15	1.000	1.000	junction	29.103
Brain - Frontal Cortex (BA9)	YTHDC1	gene:ENSG00000083896:c:68337450-68337572	4:j:68337450-68337572	15	1.000	1.000	junction	29.103
Brain - Frontal Cortex (BA9)	YTHDC1	gene:ENSG00000083896:c:68337900-68338283	4:j:68337900-68338283	14	1.000	0.933	junction	29.103
Brain - Frontal Cortex (BA9)	YTHDC1	gene:ENSG00000083896:c:68338384-68349726	4:j:68338384-68349726	15	1.000	1.000	junction	29.103
Brain - Frontal Cortex (BA9)	YTHDC1	gene:ENSG00000083896:s:68315855-68316448	4:j:68314323-68316314	15	0.816	1.000	junction	29.103
Brain - Frontal Cortex (BA9)	YTHDC1	gene:ENSG00000083896:s:68318519-68318581	4:j:68316448-68318519	15	0.906	1.000	junction	29.103
Brain - Frontal Cortex (BA9)	YTHDC1	gene:ENSG00000083896:s:68318826-68318862	4:j:68318729-68318826	15	0.602	1.000	junction	29.103
Brain - Frontal Cortex (BA9)	YTHDC1	gene:ENSG00000083896:s:68320123-68320205	4:j:68318862-68320123	15	0.706	1.000	junction	29.103
Brain - Frontal Cortex (BA9)	YTHDC1	gene:ENSG00000083896:s:68330002-68330119	4:j:68324223-68330002	15	0.989	1.000	junction	29.103
Brain - Frontal Cortex (BA9)	YTHDC1	gene:ENSG00000083896:s:68333308-68333397	4:j:68332847-68333308	13	0.500	0.867	junction	29.103
Brain - Frontal Cortex (BA9)	YTHDC1	gene:ENSG00000083896:s:68337027-68337450	4:j:68333397-68337027	15	0.930	1.000	junction	29.103
Brain - Frontal Cortex (BA9)	YTHDC1	gene:ENSG00000083896:t:68320123-68320205	4:j:68320205-68322749	15	0.685	1.000	junction	29.103
Brain - Frontal Cortex (BA9)	YTHDC1	gene:ENSG00000083896:t:68332103-68332197	4:j:68332197-68332794	15	0.612	1.000	junction	29.103
Brain - Frontal Cortex (BA9)	YTHDC2	gene:ENSG00000047188:c:113579695-113581417	5:j:113579695-113581417	13	1.000	0.867	junction	8.197
Brain - Frontal Cortex (BA9)	YTHDC2	gene:ENSG00000047188:c:113581709-113584302	5:j:113581709-113584302	13	1.000	0.867	junction	8.197
Brain - Frontal Cortex (BA9)	YTHDC2	gene:ENSG00000047188:c:113591244-113591996	5:j:113591244-113591996	14	1.000	0.933	junction	8.197
Brain - Frontal Cortex (BA9)	YTHDC2	gene:ENSG00000047188:s:113584302-113584479	5:j:113584479-113591041	15	0.969	1.000	junction	8.197
Brain - Frontal Cortex (BA9)	YTHDC2	gene:ENSG00000047188:s:113591996-113592601	5:j:113592178-113593303	15	0.567	1.000	junction	8.197
Brain - Frontal Cortex (BA9)	YTHDC2	gene:ENSG00000047188:t:113593482-113595285	5:j:113593390-113593482	14	0.964	0.933	junction	8.197
Brain - Frontal Cortex (BA9)	YTHDF1	gene:ENSG00000149658:s:63213864-63213943	20:j:63203807-63213864	15	0.909	1.000	junction	17.158
Brain - Frontal Cortex (BA9)	YTHDF1	gene:ENSG00000149658:t:63195429-63196734	20:j:63196734-63202287	15	0.887	1.000	junction	17.158
Brain - Frontal Cortex (BA9)	YTHDF2	gene:ENSG00000198492:s:28736940-28737147	1:j:28737147-28737658	15	0.703	1.000	junction	19.781
Brain - Frontal Cortex (BA9)	YTHDF2	gene:ENSG00000198492:s:28738259-28738338	1:j:28738338-28742403	14	0.574	0.933	junction	19.781
Brain - Frontal Cortex (BA9)	YTHDF2	gene:ENSG00000198492:t:28742403-28743986	1:j:28738338-28742403	13	0.928	0.867	junction	19.781
Brain - Frontal Cortex (BA9)	YTHDF2	gene:ENSG00000198492:t:28768929-28769775	1:j:28743986-28768929	15	0.833	1.000	junction	19.781
Brain - Frontal Cortex (BA9)	YTHDF3	gene:ENSG00000185728:t:63209683-63212786	8:j:63187745-63209683	13	0.891	0.867	junction	10.677
Brain - Frontal Cortex (BA9)	YWHAB	gene:ENSG00000166913:c:44904116-44904968	20:j:44904116-44904968	15	1.000	1.000	junction	228.785
Brain - Frontal Cortex (BA9)	YWHAB	gene:ENSG00000166913:c:44906096-44906382	20:j:44906096-44906382	15	1.000	1.000	junction	228.785
Brain - Frontal Cortex (BA9)	YWHAB	gene:ENSG00000166913:s:44885676-44885886	20:j:44885886-44901531	15	0.902	1.000	junction	228.785
Brain - Frontal Cortex (BA9)	YWHAB	gene:ENSG00000166913:s:44901531-44901833	20:j:44901833-44903993	15	0.867	1.000	junction	228.785
Brain - Frontal Cortex (BA9)	YWHAB	gene:ENSG00000166913:s:44904968-44905131	20:j:44905131-44906001	15	0.834	1.000	junction	228.785
Brain - Frontal Cortex (BA9)	YWHAB	gene:ENSG00000166913:t:44901531-44901833	20:j:44885886-44901531	15	0.846	1.000	junction	228.785
Brain - Frontal Cortex (BA9)	YWHAB	gene:ENSG00000166913:t:44903819-44904116	20:j:44901833-44903993	15	0.977	1.000	junction	228.785
Brain - Frontal Cortex (BA9)	YWHAE	gene:ENSG00000108953:s:1354211-1354347	17:j:1345499-1354211	15	0.991	1.000	junction	669.884
Brain - Frontal Cortex (BA9)	YWHAE	gene:ENSG00000108953:s:1361092-1361298	17:j:1354347-1361092	15	0.999	1.000	junction	669.884
Brain - Frontal Cortex (BA9)	YWHAE	gene:ENSG00000108953:s:1361671-1362008	17:j:1361298-1361902	15	0.995	1.000	junction	669.884
Brain - Frontal Cortex (BA9)	YWHAE	gene:ENSG00000108953:s:1364748-1365058	17:j:1362008-1364859	15	1.000	1.000	junction	669.884
Brain - Frontal Cortex (BA9)	YWHAE	gene:ENSG00000108953:s:1400047-1400378	17:j:1365058-1400047	15	0.943	1.000	junction	669.884
Brain - Frontal Cortex (BA9)	YWHAE	gene:ENSG00000108953:t:1344272-1345501	17:j:1345499-1354211	15	0.922	1.000	junction	669.884
Brain - Frontal Cortex (BA9)	YWHAE	gene:ENSG00000108953:t:1364748-1365058	17:j:1365058-1400047	15	0.835	1.000	junction	669.884
Brain - Frontal Cortex (BA9)	YWHAH	gene:ENSG00000128245:s:31944461-31944820	22:j:31944820-31956139	15	0.992	1.000	junction	774.150
Brain - Frontal Cortex (BA9)	YWHAH	gene:ENSG00000128245:t:31956139-31957603	22:j:31944820-31956139	15	0.975	1.000	junction	774.150
Brain - Frontal Cortex (BA9)	YWHAQ	gene:ENSG00000134308:s:9587414-9587509	2:j:9585345-9587414	15	0.931	1.000	junction	178.823
Brain - Frontal Cortex (BA9)	YWHAQ	gene:ENSG00000134308:s:9591392-9591515	2:j:9588328-9591392	15	0.927	1.000	junction	178.823
Brain - Frontal Cortex (BA9)	YWHAQ	gene:ENSG00000134308:s:9630159-9630616	2:j:9591515-9630159	15	0.998	1.000	junction	178.823
Brain - Frontal Cortex (BA9)	YWHAQ	gene:ENSG00000134308:t:9587414-9587509	2:j:9587509-9588165	15	0.782	1.000	junction	178.823
Brain - Frontal Cortex (BA9)	YWHAQ	gene:ENSG00000134308:t:9591392-9591515	2:j:9591515-9630159	15	0.997	1.000	junction	178.823
Brain - Frontal Cortex (BA9)	YWHAZ	gene:ENSG00000164924:s:100922438-100924050	8:j:100920752-100923955	15	0.917	1.000	junction	385.340
Brain - Frontal Cortex (BA9)	YWHAZ	gene:ENSG00000164924:s:100951929-100952308	8:j:100948900-100951929	15	0.995	1.000	junction	385.340
Brain - Frontal Cortex (BA9)	YWHAZ	gene:ENSG00000164924:s:100952850-100953057	8:j:100948900-100952850	15	0.605	1.000	junction	385.340
Brain - Frontal Cortex (BA9)	YWHAZ	gene:ENSG00000164924:t:100924916-100925039	8:j:100925039-100948596	15	0.975	1.000	junction	385.340
Brain - Frontal Cortex (BA9)	YWHAZ	gene:ENSG00000164924:t:100948735-100948900	8:j:100948900-100951929	15	0.778	1.000	junction	385.340
Brain - Frontal Cortex (BA9)	YY1	gene:ENSG00000100811:s:100274698-100274758	14:j:100274758-100276490	15	0.783	1.000	junction	20.580
Brain - Frontal Cortex (BA9)	YY1	gene:ENSG00000100811:s:100275729-100276648	14:j:100276648-100277418	15	0.807	1.000	junction	20.580
Brain - Frontal Cortex (BA9)	YY1	gene:ENSG00000100811:t:100262304-100262466	14:j:100239923-100262304	15	0.975	1.000	junction	20.580
Brain - Frontal Cortex (BA9)	YY1AP1	gene:ENSG00000163374:s:155670320-155671091	1:j:155668777-155670320	15	0.530	1.000	junction	35.031
Brain - Frontal Cortex (BA9)	YY1AP1	gene:ENSG00000163374:s:155675010-155675096	1:j:155672731-155675010	15	0.886	1.000	junction	35.031
Brain - Frontal Cortex (BA9)	YY1AP1	gene:ENSG00000163374:s:155676548-155676746	1:j:155675096-155676548	15	0.974	1.000	junction	35.031
Brain - Frontal Cortex (BA9)	YY1AP1	gene:ENSG00000163374:s:155679409-155679512	1:j:155676746-155679409	15	0.966	1.000	junction	35.031
Brain - Frontal Cortex (BA9)	YY1AP1	gene:ENSG00000163374:s:155680382-155680456	1:j:155679512-155680416	15	0.746	1.000	junction	35.031
Brain - Frontal Cortex (BA9)	YY1AP1	gene:ENSG00000163374:t:155661307-155661423	1:j:155661423-155668627	15	0.825	1.000	junction	35.031
Brain - Frontal Cortex (BA9)	YY1AP1	gene:ENSG00000163374:t:155670320-155671091	1:j:155670464-155672560	15	0.733	1.000	junction	35.031
Brain - Frontal Cortex (BA9)	YY1AP1	gene:ENSG00000163374:t:155672272-155672757	1:j:155672731-155675010	15	0.929	1.000	junction	35.031
Brain - Frontal Cortex (BA9)	YY1AP1	gene:ENSG00000163374:t:155676548-155676746	1:j:155676746-155679409	15	0.987	1.000	junction	35.031
Brain - Frontal Cortex (BA9)	Z83844.1	gene:ENSG00000100101:c:37688015-37688312	22:j:37688015-37688312	15	1.000	1.000	junction	0.000
Brain - Frontal Cortex (BA9)	Z94160.2	gene:ENSG00000272694:s:37371684-37371904	22:i:37371904-37372033	15	0.987	1.000	intron	0.000
Brain - Frontal Cortex (BA9)	Z95115.1	gene:ENSG00000261188:s:26512537-26513034	22:i:26513035-26513411	14	0.700	0.933	intron	5.909
Brain - Frontal Cortex (BA9)	Z99774.1	gene:ENSG00000206028:s:26669000-26669438	22:i:26668890-26668999	15	0.980	1.000	intron	0.507
Brain - Frontal Cortex (BA9)	Z99774.1	gene:ENSG00000206028:s:26671678-26672654	22:i:26669439-26671677	15	0.997	1.000	intron	0.507
Brain - Frontal Cortex (BA9)	ZACN	gene:ENSG00000186919:s:76081278-76081402	17:i:76081403-76081544	15	0.997	1.000	intron	32.974
Brain - Frontal Cortex (BA9)	ZACN	gene:ENSG00000186919:s:76081545-76081755	17:i:76081756-76081881	15	0.998	1.000	intron	32.974
Brain - Frontal Cortex (BA9)	ZACN	gene:ENSG00000186919:s:76081882-76082049	17:i:76082050-76082462	15	0.998	1.000	intron	32.974
Brain - Frontal Cortex (BA9)	ZACN	gene:ENSG00000186919:t:76081278-76081402	17:i:76081119-76081277	15	0.998	1.000	intron	32.974
Brain - Frontal Cortex (BA9)	ZADH2	gene:ENSG00000180011:t:75195108-75202340	18:j:75202340-75208850	14	0.661	0.933	junction	13.779
Brain - Frontal Cortex (BA9)	ZBBX	gene:ENSG00000169064:c:167240919-167242505	3:j:167240919-167242505	15	1.000	1.000	junction	9.713
Brain - Frontal Cortex (BA9)	ZBED6	gene:ENSG00000257315:c:203847687-203848331	1:j:203847687-203848331	15	1.000	1.000	junction	0.727
Brain - Frontal Cortex (BA9)	ZBTB11	gene:ENSG00000066422:c:101651683-101652496	3:j:101651683-101652496	13	1.000	0.867	junction	6.961
Brain - Frontal Cortex (BA9)	ZBTB11	gene:ENSG00000066422:c:101664714-101664964	3:j:101664714-101664964	13	1.000	0.867	junction	6.961
Brain - Frontal Cortex (BA9)	ZBTB16	gene:ENSG00000109906:s:114242167-114242337	11:j:114242337-114247198	15	0.855	1.000	junction	12.172
Brain - Frontal Cortex (BA9)	ZBTB16	gene:ENSG00000109906:s:114246790-114247365	11:j:114247365-114250326	15	0.888	1.000	junction	12.172
Brain - Frontal Cortex (BA9)	ZBTB16	gene:ENSG00000109906:t:114156337-114156434	11:j:114064568-114156337	15	0.972	1.000	junction	12.172
Brain - Frontal Cortex (BA9)	ZBTB16	gene:ENSG00000109906:t:114186952-114189764	11:j:114156434-114186952	15	0.962	1.000	junction	12.172
Brain - Frontal Cortex (BA9)	ZBTB16	gene:ENSG00000109906:t:114242167-114242337	11:j:114187038-114242167	15	0.975	1.000	junction	12.172
Brain - Frontal Cortex (BA9)	ZBTB17	gene:ENSG00000116809:c:15942252-15942331	1:j:15942252-15942331	15	1.000	1.000	junction	21.196
Brain - Frontal Cortex (BA9)	ZBTB17	gene:ENSG00000116809:c:15944839-15944937	1:j:15944839-15944937	15	1.000	1.000	junction	21.196
Brain - Frontal Cortex (BA9)	ZBTB17	gene:ENSG00000116809:c:15945202-15945715	1:j:15945202-15945715	15	1.000	1.000	junction	21.196
Brain - Frontal Cortex (BA9)	ZBTB17	gene:ENSG00000116809:c:15945840-15946154	1:j:15945840-15946154	15	1.000	1.000	junction	21.196
Brain - Frontal Cortex (BA9)	ZBTB17	gene:ENSG00000116809:c:15973125-15975983	1:j:15973125-15975983	15	1.000	1.000	junction	21.196
Brain - Frontal Cortex (BA9)	ZBTB17	gene:ENSG00000116809:s:15942529-15942738	1:j:15942420-15942529	15	0.950	1.000	junction	21.196
Brain - Frontal Cortex (BA9)	ZBTB17	gene:ENSG00000116809:s:15943064-15943194	1:j:15942738-15943064	15	0.984	1.000	junction	21.196
Brain - Frontal Cortex (BA9)	ZBTB17	gene:ENSG00000116809:s:15943599-15943715	1:j:15943519-15943599	15	0.960	1.000	junction	21.196
Brain - Frontal Cortex (BA9)	ZBTB17	gene:ENSG00000116809:s:15944300-15944403	1:j:15943895-15944300	15	0.635	1.000	junction	21.196
Brain - Frontal Cortex (BA9)	ZBTB17	gene:ENSG00000116809:s:15948291-15948497	1:j:15947123-15948291	15	0.840	1.000	junction	21.196
Brain - Frontal Cortex (BA9)	ZBTB17	gene:ENSG00000116809:s:15973039-15973125	1:j:15948497-15973039	15	0.918	1.000	junction	21.196
Brain - Frontal Cortex (BA9)	ZBTB17	gene:ENSG00000116809:t:15943064-15943194	1:j:15943194-15943399	15	0.962	1.000	junction	21.196
Brain - Frontal Cortex (BA9)	ZBTB17	gene:ENSG00000116809:t:15943599-15943715	1:j:15943715-15943808	15	0.972	1.000	junction	21.196
Brain - Frontal Cortex (BA9)	ZBTB17	gene:ENSG00000116809:t:15946154-15946316	1:j:15946294-15946935	15	0.828	1.000	junction	21.196
Brain - Frontal Cortex (BA9)	ZBTB17	gene:ENSG00000116809:t:15946935-15947123	1:j:15947123-15948291	15	0.853	1.000	junction	21.196
Brain - Frontal Cortex (BA9)	ZBTB18	gene:ENSG00000179456:s:244048939-244048993	1:j:244048993-244053788	15	0.833	1.000	junction	58.716
Brain - Frontal Cortex (BA9)	ZBTB18	gene:ENSG00000179456:t:244053788-244057476	1:j:244048993-244053788	15	0.654	1.000	junction	58.716
Brain - Frontal Cortex (BA9)	ZBTB38	gene:ENSG00000177311:s:141446894-141447049	3:i:141447050-141447635	15	0.994	1.000	intron	11.467
Brain - Frontal Cortex (BA9)	ZBTB4	gene:ENSG00000174282:c:7466810-7467257	17:j:7466810-7467257	15	1.000	1.000	junction	41.331
Brain - Frontal Cortex (BA9)	ZBTB44	gene:ENSG00000196323:s:130229829-130229974	11:i:130228357-130229828	15	0.983	1.000	intron	7.813
Brain - Frontal Cortex (BA9)	ZBTB44	gene:ENSG00000196323:s:130230969-130231715	11:i:130229975-130230968	14	0.959	0.933	intron	7.813
Brain - Frontal Cortex (BA9)	ZBTB45	gene:ENSG00000119574:s:58516343-58517673	19:j:58514310-58516395	15	0.853	1.000	junction	11.270
Brain - Frontal Cortex (BA9)	ZBTB46	gene:ENSG00000130584:s:63745143-63745311	20:i:63744682-63745142	15	0.962	1.000	intron	5.018
Brain - Frontal Cortex (BA9)	ZBTB47	gene:ENSG00000114853:c:42663941-42664237	3:j:42663941-42664237	15	1.000	1.000	junction	28.707
Brain - Frontal Cortex (BA9)	ZBTB47	gene:ENSG00000114853:s:42658275-42658847	3:i:42658848-42659035	15	0.974	1.000	intron	28.707
Brain - Frontal Cortex (BA9)	ZBTB47	gene:ENSG00000114853:s:42659637-42659828	3:j:42659828-42661485	15	0.768	1.000	junction	28.707
Brain - Frontal Cortex (BA9)	ZBTB47	gene:ENSG00000114853:s:42661485-42661632	3:j:42661632-42663012	15	0.715	1.000	junction	28.707
Brain - Frontal Cortex (BA9)	ZBTB47	gene:ENSG00000114853:s:42663012-42663127	3:j:42663127-42663797	15	0.717	1.000	junction	28.707
Brain - Frontal Cortex (BA9)	ZBTB47	gene:ENSG00000114853:t:42658275-42658847	3:j:42654695-42658275	15	0.863	1.000	junction	28.707
Brain - Frontal Cortex (BA9)	ZBTB48	gene:ENSG00000204859:c:6587632-6588060	1:j:6587632-6588060	15	1.000	1.000	junction	13.544
Brain - Frontal Cortex (BA9)	ZBTB48	gene:ENSG00000204859:c:6588442-6588756	1:j:6588442-6588756	15	1.000	1.000	junction	13.544
Brain - Frontal Cortex (BA9)	ZBTB48	gene:ENSG00000204859:c:6588844-6588916	1:j:6588844-6588916	15	1.000	1.000	junction	13.544
Brain - Frontal Cortex (BA9)	ZBTB48	gene:ENSG00000204859:s:6586207-6586787	1:j:6586787-6587205	15	0.535	1.000	junction	13.544
Brain - Frontal Cortex (BA9)	ZBTB48	gene:ENSG00000204859:s:6587205-6587291	1:j:6587291-6587478	15	0.931	1.000	junction	13.544
Brain - Frontal Cortex (BA9)	ZBTB48	gene:ENSG00000204859:s:6588060-6588196	1:j:6588196-6588278	15	0.850	1.000	junction	13.544
Brain - Frontal Cortex (BA9)	ZBTB48	gene:ENSG00000204859:t:6586207-6586787	1:j:6586030-6586695	15	0.890	1.000	junction	13.544
Brain - Frontal Cortex (BA9)	ZBTB7A	gene:ENSG00000178951:s:4053971-4055247	19:j:4048244-4053971	15	0.934	1.000	junction	31.795
Brain - Frontal Cortex (BA9)	ZBTB8OS	gene:ENSG00000176261:s:32631825-32632058	1:j:32627544-32631827	15	0.868	1.000	junction	31.854
Brain - Frontal Cortex (BA9)	ZBTB8OS	gene:ENSG00000176261:s:32634702-32634792	1:j:32634072-32634768	15	0.728	1.000	junction	31.854
Brain - Frontal Cortex (BA9)	ZBTB8OS	gene:ENSG00000176261:t:32620820-32621948	1:j:32621948-32627508	15	0.850	1.000	junction	31.854
Brain - Frontal Cortex (BA9)	ZBTB8OS	gene:ENSG00000176261:t:32627508-32627544	1:j:32627544-32631827	15	0.539	1.000	junction	31.854
Brain - Frontal Cortex (BA9)	ZBTB8OS	gene:ENSG00000176261:t:32631825-32632058	1:j:32631879-32633645	14	0.675	0.933	junction	31.854
Brain - Frontal Cortex (BA9)	ZBTB8OS	gene:ENSG00000176261:t:32633645-32633727	1:j:32633727-32633951	15	0.964	1.000	junction	31.854
Brain - Frontal Cortex (BA9)	ZBTB8OS	gene:ENSG00000176261:t:32633951-32634110	1:j:32634072-32634768	15	0.593	1.000	junction	31.854
Brain - Frontal Cortex (BA9)	ZC2HC1A	gene:ENSG00000104427:s:78678563-78679390	8:j:78678679-78686467	14	0.958	0.933	junction	13.267
Brain - Frontal Cortex (BA9)	ZC2HC1A	gene:ENSG00000104427:s:78698414-78698513	8:j:78698513-78715221	15	0.667	1.000	junction	13.267
Brain - Frontal Cortex (BA9)	ZC2HC1A	gene:ENSG00000104427:s:78715221-78715328	8:j:78715328-78717328	13	0.750	0.867	junction	13.267
Brain - Frontal Cortex (BA9)	ZC2HC1A	gene:ENSG00000104427:t:78715221-78715328	8:j:78698513-78715221	15	0.645	1.000	junction	13.267
Brain - Frontal Cortex (BA9)	ZC3H11A	gene:ENSG00000058673:t:203802569-203803016	1:i:203802262-203802569	13	0.654	0.867	intron	27.010
Brain - Frontal Cortex (BA9)	ZC3H13	gene:ENSG00000123200:c:45957297-45959483	13:j:45957297-45959483	15	1.000	1.000	junction	13.390
Brain - Frontal Cortex (BA9)	ZC3H13	gene:ENSG00000123200:c:45959646-45963842	13:j:45959646-45963842	15	1.000	1.000	junction	13.390
Brain - Frontal Cortex (BA9)	ZC3H13	gene:ENSG00000123200:c:45964042-45965280	13:j:45964042-45965280	15	1.000	1.000	junction	13.390
Brain - Frontal Cortex (BA9)	ZC3H13	gene:ENSG00000123200:c:45968028-45968748	13:j:45968028-45968748	15	1.000	1.000	junction	13.390
Brain - Frontal Cortex (BA9)	ZC3H13	gene:ENSG00000123200:c:45969971-45970362	13:j:45969971-45970362	15	1.000	1.000	junction	13.390
Brain - Frontal Cortex (BA9)	ZC3H13	gene:ENSG00000123200:c:45970465-45975283	13:j:45970465-45975283	15	1.000	1.000	junction	13.390
Brain - Frontal Cortex (BA9)	ZC3H13	gene:ENSG00000123200:c:45985761-45988787	13:j:45985761-45988787	14	1.000	0.933	junction	13.390
Brain - Frontal Cortex (BA9)	ZC3H13	gene:ENSG00000123200:c:46010505-46011415	13:j:46010505-46011415	13	1.000	0.867	junction	13.390
Brain - Frontal Cortex (BA9)	ZC3H13	gene:ENSG00000123200:c:46020557-46042164	13:j:46020557-46042164	14	1.000	0.933	junction	13.390
Brain - Frontal Cortex (BA9)	ZC3H13	gene:ENSG00000123200:s:45967504-45968028	13:j:45965432-45967504	15	0.549	1.000	junction	13.390
Brain - Frontal Cortex (BA9)	ZC3H13	gene:ENSG00000123200:s:45979813-45980004	13:j:45975838-45979813	13	0.616	0.867	junction	13.390
Brain - Frontal Cortex (BA9)	ZC3H13	gene:ENSG00000123200:s:45985297-45985761	13:j:45980004-45985297	14	0.967	0.933	junction	13.390
Brain - Frontal Cortex (BA9)	ZC3H13	gene:ENSG00000123200:t:45975283-45975838	13:j:45975838-45979813	13	0.763	0.867	junction	13.390
Brain - Frontal Cortex (BA9)	ZC3H14	gene:ENSG00000100722:c:88574853-88575840	14:j:88574853-88575840	15	1.000	1.000	junction	18.005
Brain - Frontal Cortex (BA9)	ZC3H14	gene:ENSG00000100722:c:88602083-88602828	14:j:88602083-88602828	15	1.000	1.000	junction	18.005
Brain - Frontal Cortex (BA9)	ZC3H14	gene:ENSG00000100722:c:88610940-88611745	14:j:88610940-88611745	15	1.000	1.000	junction	18.005
Brain - Frontal Cortex (BA9)	ZC3H14	gene:ENSG00000100722:s:88572578-88573007	14:j:88573007-88574693	14	0.964	0.933	junction	18.005
Brain - Frontal Cortex (BA9)	ZC3H14	gene:ENSG00000100722:s:88575840-88575940	14:j:88575940-88577985	15	0.981	1.000	junction	18.005
Brain - Frontal Cortex (BA9)	ZC3H14	gene:ENSG00000100722:s:88607243-88607444	14:j:88607363-88609267	15	0.985	1.000	junction	18.005
Brain - Frontal Cortex (BA9)	ZC3H14	gene:ENSG00000100722:s:88609679-88609803	14:j:88609803-88610834	15	0.819	1.000	junction	18.005
Brain - Frontal Cortex (BA9)	ZC3H14	gene:ENSG00000100722:t:88571084-88571124	14:j:88568153-88571084	14	0.916	0.933	junction	18.005
Brain - Frontal Cortex (BA9)	ZC3H14	gene:ENSG00000100722:t:88574693-88574853	14:j:88573007-88574693	14	0.889	0.933	junction	18.005
Brain - Frontal Cortex (BA9)	ZC3H14	gene:ENSG00000100722:t:88596734-88596808	14:j:88578140-88596734	14	0.971	0.933	junction	18.005
Brain - Frontal Cortex (BA9)	ZC3H14	gene:ENSG00000100722:t:88608161-88609403	14:j:88607363-88609267	15	0.980	1.000	junction	18.005
Brain - Frontal Cortex (BA9)	ZC3H15	gene:ENSG00000065548:c:186486457-186495233	2:j:186486457-186495233	15	1.000	1.000	junction	49.801
Brain - Frontal Cortex (BA9)	ZC3H15	gene:ENSG00000065548:s:186495207-186495334	2:j:186495334-186500182	15	0.986	1.000	junction	49.801
Brain - Frontal Cortex (BA9)	ZC3H15	gene:ENSG00000065548:s:186502496-186502587	2:j:186502587-186504032	15	0.876	1.000	junction	49.801
Brain - Frontal Cortex (BA9)	ZC3H15	gene:ENSG00000065548:s:186504032-186504214	2:j:186504214-186505451	15	0.769	1.000	junction	49.801
Brain - Frontal Cortex (BA9)	ZC3H15	gene:ENSG00000065548:s:186505740-186506091	2:j:186505841-186506713	15	0.964	1.000	junction	49.801
Brain - Frontal Cortex (BA9)	ZC3H15	gene:ENSG00000065548:s:186506713-186506836	2:j:186506836-186508543	15	0.758	1.000	junction	49.801
Brain - Frontal Cortex (BA9)	ZC3H15	gene:ENSG00000065548:t:186500182-186500293	2:j:186495334-186500182	15	0.987	1.000	junction	49.801
Brain - Frontal Cortex (BA9)	ZC3H15	gene:ENSG00000065548:t:186505740-186506091	2:j:186505597-186505740	15	0.954	1.000	junction	49.801
Brain - Frontal Cortex (BA9)	ZC3H15	gene:ENSG00000065548:t:186508543-186509363	2:j:186506836-186508543	15	0.883	1.000	junction	49.801
Brain - Frontal Cortex (BA9)	ZC3H18	gene:ENSG00000158545:c:88598326-88598620	16:j:88598326-88598620	15	1.000	1.000	junction	16.288
Brain - Frontal Cortex (BA9)	ZC3H18	gene:ENSG00000158545:c:88598712-88599791	16:j:88598712-88599791	14	1.000	0.933	junction	16.288
Brain - Frontal Cortex (BA9)	ZC3H18	gene:ENSG00000158545:c:88622388-88623219	16:j:88622388-88623219	15	1.000	1.000	junction	16.288
Brain - Frontal Cortex (BA9)	ZC3H18	gene:ENSG00000158545:c:88624062-88624602	16:j:88624062-88624602	15	1.000	1.000	junction	16.288
Brain - Frontal Cortex (BA9)	ZC3H18	gene:ENSG00000158545:c:88624745-88625202	16:j:88624745-88625202	15	1.000	1.000	junction	16.288
Brain - Frontal Cortex (BA9)	ZC3H18	gene:ENSG00000158545:c:88627782-88627920	16:j:88627782-88627920	15	1.000	1.000	junction	16.288
Brain - Frontal Cortex (BA9)	ZC3H18	gene:ENSG00000158545:c:88628119-88628758	16:j:88628119-88628758	15	1.000	1.000	junction	16.288
Brain - Frontal Cortex (BA9)	ZC3H18	gene:ENSG00000158545:c:88630581-88631101	16:j:88630581-88631101	15	1.000	1.000	junction	16.288
Brain - Frontal Cortex (BA9)	ZC3H18	gene:ENSG00000158545:s:88577110-88577726	16:j:88577726-88586600	15	0.938	1.000	junction	16.288
Brain - Frontal Cortex (BA9)	ZC3H18	gene:ENSG00000158545:s:88586600-88586684	16:j:88586684-88598178	14	0.844	0.933	junction	16.288
Brain - Frontal Cortex (BA9)	ZC3H18	gene:ENSG00000158545:s:88599836-88599948	16:j:88599948-88608934	14	0.961	0.933	junction	16.288
Brain - Frontal Cortex (BA9)	ZC3H18	gene:ENSG00000158545:s:88608517-88609264	16:j:88609051-88611268	15	0.976	1.000	junction	16.288
Brain - Frontal Cortex (BA9)	ZC3H18	gene:ENSG00000158545:s:88623219-88623344	16:j:88623344-88623958	15	0.983	1.000	junction	16.288
Brain - Frontal Cortex (BA9)	ZC3H18	gene:ENSG00000158545:s:88625202-88626699	16:j:88625267-88627622	15	0.730	1.000	junction	16.288
Brain - Frontal Cortex (BA9)	ZC3H18	gene:ENSG00000158545:s:88628648-88628854	16:j:88628854-88630485	15	0.811	1.000	junction	16.288
Brain - Frontal Cortex (BA9)	ZC3H18	gene:ENSG00000158545:s:88631101-88631424	16:i:88631425-88631489	15	0.958	1.000	intron	16.288
Brain - Frontal Cortex (BA9)	ZC3H18	gene:ENSG00000158545:t:88598178-88598326	16:j:88586684-88598178	14	0.889	0.933	junction	16.288
Brain - Frontal Cortex (BA9)	ZC3H18	gene:ENSG00000158545:t:88611268-88611536	16:j:88609051-88611268	15	0.983	1.000	junction	16.288
Brain - Frontal Cortex (BA9)	ZC3H18	gene:ENSG00000158545:t:88622197-88622388	16:j:88611536-88622197	15	0.950	1.000	junction	16.288
Brain - Frontal Cortex (BA9)	ZC3H3	gene:ENSG00000014164:c:143440363-143440936	8:j:143440363-143440936	15	1.000	1.000	junction	6.414
Brain - Frontal Cortex (BA9)	ZC3H3	gene:ENSG00000014164:c:143465848-143468209	8:j:143465848-143468209	15	1.000	1.000	junction	6.414
Brain - Frontal Cortex (BA9)	ZC3H3	gene:ENSG00000014164:c:143468278-143468382	8:j:143468278-143468382	15	1.000	1.000	junction	6.414
Brain - Frontal Cortex (BA9)	ZC3H3	gene:ENSG00000014164:c:143468540-143468617	8:j:143468540-143468617	13	1.000	0.867	junction	6.414
Brain - Frontal Cortex (BA9)	ZC3H3	gene:ENSG00000014164:c:143507899-143536257	8:j:143507899-143536257	13	1.000	0.867	junction	6.414
Brain - Frontal Cortex (BA9)	ZC3H3	gene:ENSG00000014164:s:143440041-143440363	8:j:143438087-143440041	15	0.735	1.000	junction	6.414
Brain - Frontal Cortex (BA9)	ZC3H3	gene:ENSG00000014164:s:143507746-143507899	8:j:143475585-143507746	13	0.954	0.867	junction	6.414
Brain - Frontal Cortex (BA9)	ZC3H3	gene:ENSG00000014164:t:143440936-143441120	8:j:143441120-143465717	15	0.901	1.000	junction	6.414
Brain - Frontal Cortex (BA9)	ZC3H3	gene:ENSG00000014164:t:143475398-143475585	8:j:143475585-143507746	13	0.923	0.867	junction	6.414
Brain - Frontal Cortex (BA9)	ZC3H7A	gene:ENSG00000122299:c:11751506-11752669	16:j:11751506-11752669	15	1.000	1.000	junction	19.570
Brain - Frontal Cortex (BA9)	ZC3H7A	gene:ENSG00000122299:c:11756370-11758431	16:j:11756370-11758431	15	1.000	1.000	junction	19.570
Brain - Frontal Cortex (BA9)	ZC3H7A	gene:ENSG00000122299:c:11762747-11763478	16:j:11762747-11763478	14	1.000	0.933	junction	19.570
Brain - Frontal Cortex (BA9)	ZC3H7A	gene:ENSG00000122299:c:11763659-11765053	16:j:11763659-11765053	14	1.000	0.933	junction	19.570
Brain - Frontal Cortex (BA9)	ZC3H7A	gene:ENSG00000122299:c:11765153-11765489	16:j:11765153-11765489	14	1.000	0.933	junction	19.570
Brain - Frontal Cortex (BA9)	ZC3H7A	gene:ENSG00000122299:c:11765685-11767417	16:j:11765685-11767417	14	1.000	0.933	junction	19.570
Brain - Frontal Cortex (BA9)	ZC3H7A	gene:ENSG00000122299:c:11767578-11768315	16:j:11767578-11768315	14	1.000	0.933	junction	19.570
Brain - Frontal Cortex (BA9)	ZC3H7A	gene:ENSG00000122299:s:11756237-11756370	16:j:11752832-11756237	15	0.971	1.000	junction	19.570
Brain - Frontal Cortex (BA9)	ZC3H7A	gene:ENSG00000122299:s:11761910-11762043	16:j:11761511-11761910	15	0.952	1.000	junction	19.570
Brain - Frontal Cortex (BA9)	ZC3H7A	gene:ENSG00000122299:s:11762550-11763229	16:j:11762043-11762671	15	0.654	1.000	junction	19.570
Brain - Frontal Cortex (BA9)	ZC3H7A	gene:ENSG00000122299:t:11758431-11759850	16:j:11758539-11761406	15	0.770	1.000	junction	19.570
Brain - Frontal Cortex (BA9)	ZC3H7B	gene:ENSG00000100403:c:41301772-41320655	22:j:41301772-41320655	15	1.000	1.000	junction	50.478
Brain - Frontal Cortex (BA9)	ZC3H7B	gene:ENSG00000100403:c:41320713-41325564	22:j:41320713-41325564	15	1.000	1.000	junction	50.478
Brain - Frontal Cortex (BA9)	ZC3H7B	gene:ENSG00000100403:c:41325597-41325721	22:j:41325597-41325721	15	1.000	1.000	junction	50.478
Brain - Frontal Cortex (BA9)	ZC3H7B	gene:ENSG00000100403:c:41325918-41327206	22:j:41325918-41327206	15	1.000	1.000	junction	50.478
Brain - Frontal Cortex (BA9)	ZC3H7B	gene:ENSG00000100403:c:41327364-41330023	22:j:41327364-41330023	15	1.000	1.000	junction	50.478
Brain - Frontal Cortex (BA9)	ZC3H7B	gene:ENSG00000100403:c:41330103-41332171	22:j:41330103-41332171	15	1.000	1.000	junction	50.478
Brain - Frontal Cortex (BA9)	ZC3H7B	gene:ENSG00000100403:c:41332227-41338313	22:j:41332227-41338313	15	1.000	1.000	junction	50.478
Brain - Frontal Cortex (BA9)	ZC3H7B	gene:ENSG00000100403:c:41338355-41339001	22:j:41338355-41339001	15	1.000	1.000	junction	50.478
Brain - Frontal Cortex (BA9)	ZC3H7B	gene:ENSG00000100403:c:41341146-41342529	22:j:41341146-41342529	15	1.000	1.000	junction	50.478
Brain - Frontal Cortex (BA9)	ZC3H7B	gene:ENSG00000100403:c:41348167-41349120	22:j:41348167-41349120	15	1.000	1.000	junction	50.478
Brain - Frontal Cortex (BA9)	ZC3H7B	gene:ENSG00000100403:c:41355602-41355757	22:j:41355602-41355757	15	1.000	1.000	junction	50.478
Brain - Frontal Cortex (BA9)	ZC3H7B	gene:ENSG00000100403:c:41355862-41355954	22:j:41355862-41355954	15	1.000	1.000	junction	50.478
Brain - Frontal Cortex (BA9)	ZC3H7B	gene:ENSG00000100403:c:41356062-41356343	22:j:41356062-41356343	15	1.000	1.000	junction	50.478
Brain - Frontal Cortex (BA9)	ZC3H7B	gene:ENSG00000100403:c:41356476-41356645	22:j:41356476-41356645	15	1.000	1.000	junction	50.478
Brain - Frontal Cortex (BA9)	ZC3H7B	gene:ENSG00000100403:c:41356808-41357177	22:j:41356808-41357177	15	1.000	1.000	junction	50.478
Brain - Frontal Cortex (BA9)	ZC3H7B	gene:ENSG00000100403:s:41339001-41339191	22:j:41339191-41339816	15	0.984	1.000	junction	50.478
Brain - Frontal Cortex (BA9)	ZC3H7B	gene:ENSG00000100403:s:41339816-41340137	22:j:41340137-41341088	15	0.994	1.000	junction	50.478
Brain - Frontal Cortex (BA9)	ZC3H7B	gene:ENSG00000100403:s:41343415-41343576	22:j:41343576-41346003	15	0.872	1.000	junction	50.478
Brain - Frontal Cortex (BA9)	ZC3H7B	gene:ENSG00000100403:s:41346003-41346208	22:j:41346208-41348067	15	0.906	1.000	junction	50.478
Brain - Frontal Cortex (BA9)	ZC3H7B	gene:ENSG00000100403:s:41349120-41349301	22:j:41349301-41351561	15	0.916	1.000	junction	50.478
Brain - Frontal Cortex (BA9)	ZC3H7B	gene:ENSG00000100403:s:41351561-41351646	22:j:41351646-41355469	15	0.951	1.000	junction	50.478
Brain - Frontal Cortex (BA9)	ZC3H7B	gene:ENSG00000100403:t:41343415-41343576	22:j:41342628-41343415	15	0.993	1.000	junction	50.478
Brain - Frontal Cortex (BA9)	ZC3H8	gene:ENSG00000144161:c:112234236-112236562	2:j:112234236-112236562	13	1.000	0.867	junction	7.809
Brain - Frontal Cortex (BA9)	ZC3HC1	gene:ENSG00000091732:c:130023723-130024263	7:j:130023723-130024263	14	1.000	0.933	junction	6.919
Brain - Frontal Cortex (BA9)	ZC3HC1	gene:ENSG00000091732:c:130026312-130028902	7:j:130026312-130028902	14	1.000	0.933	junction	6.919
Brain - Frontal Cortex (BA9)	ZC3HC1	gene:ENSG00000091732:s:130022319-130022525	7:j:130018732-130022319	15	0.868	1.000	junction	6.919
Brain - Frontal Cortex (BA9)	ZC3HC1	gene:ENSG00000091732:s:130026158-130026312	7:j:130024506-130026158	14	0.917	0.933	junction	6.919
Brain - Frontal Cortex (BA9)	ZCCHC10	gene:ENSG00000155329:t:132996985-132998850	5:j:132998850-133000132	14	0.925	0.933	junction	7.344
Brain - Frontal Cortex (BA9)	ZCCHC12	gene:ENSG00000174460:c:118824713-118825131	X:j:118824713-118825131	15	1.000	1.000	junction	19.372
Brain - Frontal Cortex (BA9)	ZCCHC14	gene:ENSG00000140948:s:87407678-87410335	16:i:87407015-87407677	15	0.870	1.000	intron	7.786
Brain - Frontal Cortex (BA9)	ZCCHC17	gene:ENSG00000121766:s:31296982-31297213	1:j:31297075-31310044	15	0.868	1.000	junction	59.429
Brain - Frontal Cortex (BA9)	ZCCHC17	gene:ENSG00000121766:s:31310044-31310164	1:j:31310164-31319109	15	0.825	1.000	junction	59.429
Brain - Frontal Cortex (BA9)	ZCCHC17	gene:ENSG00000121766:s:31319109-31319166	1:j:31319166-31337175	15	0.974	1.000	junction	59.429
Brain - Frontal Cortex (BA9)	ZCCHC17	gene:ENSG00000121766:s:31346578-31346818	1:j:31346740-31348829	15	0.986	1.000	junction	59.429
Brain - Frontal Cortex (BA9)	ZCCHC17	gene:ENSG00000121766:t:31319109-31319166	1:j:31310164-31319109	15	0.843	1.000	junction	59.429
Brain - Frontal Cortex (BA9)	ZCCHC17	gene:ENSG00000121766:t:31338957-31339048	1:j:31337275-31338957	15	0.979	1.000	junction	59.429
Brain - Frontal Cortex (BA9)	ZCCHC17	gene:ENSG00000121766:t:31346578-31346818	1:j:31339048-31346640	15	0.955	1.000	junction	59.429
Brain - Frontal Cortex (BA9)	ZCCHC17	gene:ENSG00000121766:t:31364032-31364953	1:j:31348974-31364032	15	0.928	1.000	junction	59.429
Brain - Frontal Cortex (BA9)	ZCCHC18	gene:ENSG00000166707:s:104113434-104113640	X:i:104113641-104115251	15	0.514	1.000	intron	6.469
Brain - Frontal Cortex (BA9)	ZCCHC2	gene:ENSG00000141664:s:62574057-62574644	18:i:62574645-62575297	15	0.967	1.000	intron	6.992
Brain - Frontal Cortex (BA9)	ZCCHC24	gene:ENSG00000165424:s:79394276-79394440	10:j:79386458-79394276	15	0.907	1.000	junction	26.022
Brain - Frontal Cortex (BA9)	ZCCHC24	gene:ENSG00000165424:t:79394276-79394440	10:j:79394440-79432558	15	0.976	1.000	junction	26.022
Brain - Frontal Cortex (BA9)	ZCCHC24	gene:ENSG00000165424:t:79432558-79432758	10:j:79432758-79445195	15	0.950	1.000	junction	26.022
Brain - Frontal Cortex (BA9)	ZCCHC7	gene:ENSG00000147905:s:37354710-37354824	9:j:37354824-37356835	13	0.882	0.867	junction	5.058
Brain - Frontal Cortex (BA9)	ZCCHC8	gene:ENSG00000033030:c:122474275-122477841	12:j:122474275-122477841	15	1.000	1.000	junction	8.903
Brain - Frontal Cortex (BA9)	ZCCHC8	gene:ENSG00000033030:c:122481664-122481945	12:j:122481664-122481945	13	1.000	0.867	junction	8.903
Brain - Frontal Cortex (BA9)	ZCCHC9	gene:ENSG00000131732:c:81308711-81308946	5:j:81308711-81308946	15	1.000	1.000	junction	10.272
Brain - Frontal Cortex (BA9)	ZCCHC9	gene:ENSG00000131732:c:81311279-81312544	5:j:81311279-81312544	15	1.000	1.000	junction	10.272
Brain - Frontal Cortex (BA9)	ZCCHC9	gene:ENSG00000131732:t:81308407-81308711	5:j:81305141-81308561	15	0.661	1.000	junction	10.272
Brain - Frontal Cortex (BA9)	ZCRB1	gene:ENSG00000139168:c:42313198-42313690	12:j:42313198-42313690	15	1.000	1.000	junction	52.998
Brain - Frontal Cortex (BA9)	ZCRB1	gene:ENSG00000139168:c:42313765-42313874	12:j:42313765-42313874	15	1.000	1.000	junction	52.998
Brain - Frontal Cortex (BA9)	ZCRB1	gene:ENSG00000139168:c:42317447-42317787	12:j:42317447-42317787	15	1.000	1.000	junction	52.998
Brain - Frontal Cortex (BA9)	ZCRB1	gene:ENSG00000139168:s:42317340-42317447	12:j:42313986-42317340	15	0.946	1.000	junction	52.998
Brain - Frontal Cortex (BA9)	ZCRB1	gene:ENSG00000139168:s:42322418-42322446	12:j:42317898-42322418	15	0.948	1.000	junction	52.998
Brain - Frontal Cortex (BA9)	ZCRB1	gene:ENSG00000139168:s:42325924-42326118	12:j:42324104-42325924	15	0.972	1.000	junction	52.998
Brain - Frontal Cortex (BA9)	ZCRB1	gene:ENSG00000139168:t:42317787-42317898	12:j:42317898-42322418	15	0.995	1.000	junction	52.998
Brain - Frontal Cortex (BA9)	ZCRB1	gene:ENSG00000139168:t:42322418-42322446	12:j:42322446-42324019	15	0.929	1.000	junction	52.998
Brain - Frontal Cortex (BA9)	ZCWPW1	gene:ENSG00000078487:c:100403785-100404178	7:j:100403785-100404178	15	1.000	1.000	junction	7.176
Brain - Frontal Cortex (BA9)	ZCWPW1	gene:ENSG00000078487:s:100403694-100403785	7:j:100401336-100403694	15	0.819	1.000	junction	7.176
Brain - Frontal Cortex (BA9)	ZCWPW1	gene:ENSG00000078487:s:100406694-100406798	7:j:100405093-100406694	13	0.618	0.867	junction	7.176
Brain - Frontal Cortex (BA9)	ZCWPW1	gene:ENSG00000078487:t:100400826-100401336	7:j:100401336-100403694	15	0.807	1.000	junction	7.176
Brain - Frontal Cortex (BA9)	ZCWPW1	gene:ENSG00000078487:t:100404178-100404244	7:j:100404244-100405013	13	0.607	0.867	junction	7.176
Brain - Frontal Cortex (BA9)	ZDHHC1	gene:ENSG00000159714:c:67406442-67407767	16:j:67406442-67407767	13	1.000	0.867	junction	7.568
Brain - Frontal Cortex (BA9)	ZDHHC1	gene:ENSG00000159714:s:67395484-67395566	16:j:67395280-67395484	15	0.643	1.000	junction	7.568
Brain - Frontal Cortex (BA9)	ZDHHC1	gene:ENSG00000159714:s:67398212-67398324	16:j:67395566-67398212	14	0.628	0.933	junction	7.568
Brain - Frontal Cortex (BA9)	ZDHHC1	gene:ENSG00000159714:s:67398820-67398944	16:j:67398731-67398820	14	0.893	0.933	junction	7.568
Brain - Frontal Cortex (BA9)	ZDHHC1	gene:ENSG00000159714:s:67400957-67401136	16:j:67399456-67400957	15	0.758	1.000	junction	7.568
Brain - Frontal Cortex (BA9)	ZDHHC1	gene:ENSG00000159714:t:67395484-67395566	16:j:67395566-67398212	14	0.955	0.933	junction	7.568
Brain - Frontal Cortex (BA9)	ZDHHC1	gene:ENSG00000159714:t:67398212-67398324	16:j:67398324-67398573	14	0.929	0.933	junction	7.568
Brain - Frontal Cortex (BA9)	ZDHHC11B	gene:ENSG00000206077:s:730434-730468	5:j:716865-730434	15	0.965	1.000	junction	22.638
Brain - Frontal Cortex (BA9)	ZDHHC11B	gene:ENSG00000206077:s:741594-741628	5:j:733839-741594	15	0.958	1.000	junction	22.638
Brain - Frontal Cortex (BA9)	ZDHHC11B	gene:ENSG00000206077:s:754998-755264	5:j:751257-754998	13	0.811	0.867	junction	22.638
Brain - Frontal Cortex (BA9)	ZDHHC11B	gene:ENSG00000206077:t:710360-712282	5:j:712282-716801	15	0.893	1.000	junction	22.638
Brain - Frontal Cortex (BA9)	ZDHHC11B	gene:ENSG00000206077:t:730434-730468	5:j:730468-731962	13	0.887	0.867	junction	22.638
Brain - Frontal Cortex (BA9)	ZDHHC11B	gene:ENSG00000206077:t:745183-745298	5:j:745298-748404	14	0.969	0.933	junction	22.638
Brain - Frontal Cortex (BA9)	ZDHHC13	gene:ENSG00000177054:c:19164363-19165052	11:j:19164363-19165052	13	1.000	0.867	junction	5.857
Brain - Frontal Cortex (BA9)	ZDHHC13	gene:ENSG00000177054:c:19165145-19166302	11:j:19165145-19166302	14	1.000	0.933	junction	5.857
Brain - Frontal Cortex (BA9)	ZDHHC13	gene:ENSG00000177054:s:19163303-19163427	11:j:19163427-19164301	13	0.726	0.867	junction	5.857
Brain - Frontal Cortex (BA9)	ZDHHC13	gene:ENSG00000177054:s:19166302-19166716	11:j:19166385-19170411	14	0.954	0.933	junction	5.857
Brain - Frontal Cortex (BA9)	ZDHHC13	gene:ENSG00000177054:s:19170411-19170568	11:j:19170568-19172723	15	0.826	1.000	junction	5.857
Brain - Frontal Cortex (BA9)	ZDHHC13	gene:ENSG00000177054:s:19172723-19172820	11:j:19172820-19175822	15	0.882	1.000	junction	5.857
Brain - Frontal Cortex (BA9)	ZDHHC13	gene:ENSG00000177054:t:19170411-19170568	11:j:19166385-19170411	14	0.807	0.933	junction	5.857
Brain - Frontal Cortex (BA9)	ZDHHC14	gene:ENSG00000175048:c:157382266-157542585	6:j:157382266-157542585	15	1.000	1.000	junction	21.951
Brain - Frontal Cortex (BA9)	ZDHHC14	gene:ENSG00000175048:s:157592988-157593146	6:j:157593146-157628349	14	0.944	0.933	junction	21.951
Brain - Frontal Cortex (BA9)	ZDHHC14	gene:ENSG00000175048:s:157647259-157647368	6:j:157647368-157653525	15	0.906	1.000	junction	21.951
Brain - Frontal Cortex (BA9)	ZDHHC14	gene:ENSG00000175048:s:157653525-157653627	6:j:157653627-157672724	15	0.894	1.000	junction	21.951
Brain - Frontal Cortex (BA9)	ZDHHC14	gene:ENSG00000175048:t:157592988-157593146	6:j:157542745-157592988	14	0.946	0.933	junction	21.951
Brain - Frontal Cortex (BA9)	ZDHHC14	gene:ENSG00000175048:t:157629389-157632882	6:j:157628486-157632834	15	0.811	1.000	junction	21.951
Brain - Frontal Cortex (BA9)	ZDHHC14	gene:ENSG00000175048:t:157647259-157647368	6:j:157645839-157647259	15	0.981	1.000	junction	21.951
Brain - Frontal Cortex (BA9)	ZDHHC16	gene:ENSG00000171307:s:97446131-97446353	10:j:97446353-97451671	14	0.907	0.933	junction	20.676
Brain - Frontal Cortex (BA9)	ZDHHC16	gene:ENSG00000171307:s:97451671-97451918	10:j:97451918-97452090	15	0.942	1.000	junction	20.676
Brain - Frontal Cortex (BA9)	ZDHHC16	gene:ENSG00000171307:s:97452415-97452503	10:j:97452503-97452895	15	0.501	1.000	junction	20.676
Brain - Frontal Cortex (BA9)	ZDHHC16	gene:ENSG00000171307:s:97453618-97453663	10:j:97453663-97453799	15	0.826	1.000	junction	20.676
Brain - Frontal Cortex (BA9)	ZDHHC16	gene:ENSG00000171307:s:97455974-97456428	10:j:97456044-97456777	15	0.701	1.000	junction	20.676
Brain - Frontal Cortex (BA9)	ZDHHC16	gene:ENSG00000171307:t:97451671-97451918	10:j:97446353-97451671	14	0.880	0.933	junction	20.676
Brain - Frontal Cortex (BA9)	ZDHHC16	gene:ENSG00000171307:t:97452415-97452503	10:j:97452284-97452415	15	0.962	1.000	junction	20.676
Brain - Frontal Cortex (BA9)	ZDHHC16	gene:ENSG00000171307:t:97454714-97454799	10:j:97453846-97454714	15	0.542	1.000	junction	20.676
Brain - Frontal Cortex (BA9)	ZDHHC16	gene:ENSG00000171307:t:97455602-97455783	10:j:97454799-97455660	15	0.586	1.000	junction	20.676
Brain - Frontal Cortex (BA9)	ZDHHC17	gene:ENSG00000186908:c:76822531-76826908	12:j:76822531-76826908	14	1.000	0.933	junction	21.730
Brain - Frontal Cortex (BA9)	ZDHHC17	gene:ENSG00000186908:c:76827050-76828390	12:j:76827050-76828390	14	1.000	0.933	junction	21.730
Brain - Frontal Cortex (BA9)	ZDHHC17	gene:ENSG00000186908:s:76763588-76764329	12:j:76764329-76797434	13	0.815	0.867	junction	21.730
Brain - Frontal Cortex (BA9)	ZDHHC17	gene:ENSG00000186908:s:76842919-76842981	12:j:76842981-76845709	13	0.718	0.867	junction	21.730
Brain - Frontal Cortex (BA9)	ZDHHC17	gene:ENSG00000186908:s:76845709-76845802	12:j:76845802-76846596	14	0.679	0.933	junction	21.730
Brain - Frontal Cortex (BA9)	ZDHHC17	gene:ENSG00000186908:s:76846291-76846679	12:j:76846679-76848233	13	0.853	0.867	junction	21.730
Brain - Frontal Cortex (BA9)	ZDHHC17	gene:ENSG00000186908:t:76797434-76797537	12:j:76764329-76797434	13	0.957	0.867	junction	21.730
Brain - Frontal Cortex (BA9)	ZDHHC17	gene:ENSG00000186908:t:76809713-76809857	12:j:76809120-76809713	13	0.930	0.867	junction	21.730
Brain - Frontal Cortex (BA9)	ZDHHC17	gene:ENSG00000186908:t:76845709-76845802	12:j:76842981-76845709	13	0.688	0.867	junction	21.730
Brain - Frontal Cortex (BA9)	ZDHHC18	gene:ENSG00000204160:c:26848757-26850301	1:j:26848757-26850301	15	1.000	1.000	junction	16.113
Brain - Frontal Cortex (BA9)	ZDHHC18	gene:ENSG00000204160:c:26850438-26850558	1:j:26850438-26850558	15	1.000	1.000	junction	16.113
Brain - Frontal Cortex (BA9)	ZDHHC18	gene:ENSG00000204160:s:26832447-26832607	1:j:26832607-26848608	15	0.965	1.000	junction	16.113
Brain - Frontal Cortex (BA9)	ZDHHC18	gene:ENSG00000204160:s:26850558-26850758	1:j:26850606-26851129	15	0.965	1.000	junction	16.113
Brain - Frontal Cortex (BA9)	ZDHHC18	gene:ENSG00000204160:s:26852753-26853211	1:j:26852865-26853726	15	0.975	1.000	junction	16.113
Brain - Frontal Cortex (BA9)	ZDHHC18	gene:ENSG00000204160:t:26832447-26832607	1:j:26827139-26832447	14	0.947	0.933	junction	16.113
Brain - Frontal Cortex (BA9)	ZDHHC18	gene:ENSG00000204160:t:26852753-26853211	1:j:26851231-26852753	15	0.841	1.000	junction	16.113
Brain - Frontal Cortex (BA9)	ZDHHC18	gene:ENSG00000204160:t:26853726-26853963	1:j:26852865-26853726	15	0.726	1.000	junction	16.113
Brain - Frontal Cortex (BA9)	ZDHHC2	gene:ENSG00000104219:c:17186425-17195504	8:j:17186425-17195504	14	1.000	0.933	junction	5.267
Brain - Frontal Cortex (BA9)	ZDHHC2	gene:ENSG00000104219:c:17195624-17197582	8:j:17195624-17197582	15	1.000	1.000	junction	5.267
Brain - Frontal Cortex (BA9)	ZDHHC2	gene:ENSG00000104219:c:17197651-17198381	8:j:17197651-17198381	13	1.000	0.867	junction	5.267
Brain - Frontal Cortex (BA9)	ZDHHC2	gene:ENSG00000104219:c:17205775-17207960	8:j:17205775-17207960	15	1.000	1.000	junction	5.267
Brain - Frontal Cortex (BA9)	ZDHHC2	gene:ENSG00000104219:c:17208092-17209932	8:j:17208092-17209932	15	1.000	1.000	junction	5.267
Brain - Frontal Cortex (BA9)	ZDHHC2	gene:ENSG00000104219:c:17210058-17210388	8:j:17210058-17210388	15	1.000	1.000	junction	5.267
Brain - Frontal Cortex (BA9)	ZDHHC2	gene:ENSG00000104219:c:17210480-17215237	8:j:17210480-17215237	15	1.000	1.000	junction	5.267
Brain - Frontal Cortex (BA9)	ZDHHC2	gene:ENSG00000104219:c:17215349-17217172	8:j:17215349-17217172	15	1.000	1.000	junction	5.267
Brain - Frontal Cortex (BA9)	ZDHHC2	gene:ENSG00000104219:s:17217172-17217246	8:j:17217246-17220256	15	0.898	1.000	junction	5.267
Brain - Frontal Cortex (BA9)	ZDHHC22	gene:ENSG00000177108:s:77139213-77139752	14:j:77133948-77139213	15	0.923	1.000	junction	27.211
Brain - Frontal Cortex (BA9)	ZDHHC22	gene:ENSG00000177108:t:77139213-77139752	14:j:77139752-77141603	15	0.864	1.000	junction	27.211
Brain - Frontal Cortex (BA9)	ZDHHC23	gene:ENSG00000184307:t:113960720-113963364	3:i:113959601-113960719	13	0.929	0.867	intron	8.383
Brain - Frontal Cortex (BA9)	ZDHHC24	gene:ENSG00000174165:c:66543981-66545723	11:j:66543981-66545723	13	1.000	0.867	junction	6.489
Brain - Frontal Cortex (BA9)	ZDHHC24	gene:ENSG00000174165:s:66543704-66543981	11:j:66539824-66543704	15	0.802	1.000	junction	6.489
Brain - Frontal Cortex (BA9)	ZDHHC24	gene:ENSG00000174165:t:66529312-66529488	11:i:66529489-66535897	15	0.988	1.000	intron	6.489
Brain - Frontal Cortex (BA9)	ZDHHC24	gene:ENSG00000174165:t:66535898-66539824	11:j:66539824-66543704	15	0.849	1.000	junction	6.489
Brain - Frontal Cortex (BA9)	ZDHHC3	gene:ENSG00000163812:s:44929306-44929436	3:j:44926847-44929306	15	0.747	1.000	junction	20.433
Brain - Frontal Cortex (BA9)	ZDHHC3	gene:ENSG00000163812:s:44933118-44933449	3:j:44929436-44933118	15	0.885	1.000	junction	20.433
Brain - Frontal Cortex (BA9)	ZDHHC3	gene:ENSG00000163812:s:44959127-44959460	3:j:44945292-44959131	15	0.701	1.000	junction	20.433
Brain - Frontal Cortex (BA9)	ZDHHC3	gene:ENSG00000163812:t:44924846-44926847	3:j:44926847-44929306	15	0.931	1.000	junction	20.433
Brain - Frontal Cortex (BA9)	ZDHHC3	gene:ENSG00000163812:t:44929306-44929436	3:j:44929436-44933118	15	0.836	1.000	junction	20.433
Brain - Frontal Cortex (BA9)	ZDHHC3	gene:ENSG00000163812:t:44933888-44933984	3:j:44933984-44945168	15	0.982	1.000	junction	20.433
Brain - Frontal Cortex (BA9)	ZDHHC3	gene:ENSG00000163812:t:44945168-44945329	3:j:44945292-44959131	15	0.763	1.000	junction	20.433
Brain - Frontal Cortex (BA9)	ZDHHC4	gene:ENSG00000136247:c:6581680-6582073	7:j:6581680-6582073	15	1.000	1.000	junction	34.079
Brain - Frontal Cortex (BA9)	ZDHHC4	gene:ENSG00000136247:s:6577434-6577498	7:j:6577498-6578566	15	0.719	1.000	junction	34.079
Brain - Frontal Cortex (BA9)	ZDHHC4	gene:ENSG00000136247:s:6578501-6578746	7:j:6578720-6580555	15	0.811	1.000	junction	34.079
Brain - Frontal Cortex (BA9)	ZDHHC4	gene:ENSG00000136247:s:6584903-6585260	7:j:6585260-6588617	15	0.937	1.000	junction	34.079
Brain - Frontal Cortex (BA9)	ZDHHC5	gene:ENSG00000156599:c:57690203-57690335	11:j:57690203-57690335	14	1.000	0.933	junction	11.384
Brain - Frontal Cortex (BA9)	ZDHHC5	gene:ENSG00000156599:c:57693915-57695920	11:j:57693915-57695920	15	1.000	1.000	junction	11.384
Brain - Frontal Cortex (BA9)	ZDHHC5	gene:ENSG00000156599:c:57699418-57699866	11:j:57699418-57699866	15	1.000	1.000	junction	11.384
Brain - Frontal Cortex (BA9)	ZDHHC5	gene:ENSG00000156599:s:57673144-57673194	11:j:57673194-57682422	14	0.881	0.933	junction	11.384
Brain - Frontal Cortex (BA9)	ZDHHC5	gene:ENSG00000156599:s:57688508-57688665	11:j:57688665-57690031	14	0.962	0.933	junction	11.384
Brain - Frontal Cortex (BA9)	ZDHHC5	gene:ENSG00000156599:s:57695920-57696043	11:j:57696043-57696761	15	0.954	1.000	junction	11.384
Brain - Frontal Cortex (BA9)	ZDHHC5	gene:ENSG00000156599:t:57682422-57682543	11:j:57673194-57682422	14	0.962	0.933	junction	11.384
Brain - Frontal Cortex (BA9)	ZDHHC5	gene:ENSG00000156599:t:57692611-57692702	11:j:57690437-57692611	14	0.969	0.933	junction	11.384
Brain - Frontal Cortex (BA9)	ZDHHC5	gene:ENSG00000156599:t:57698559-57699418	11:j:57696873-57698559	15	0.848	1.000	junction	11.384
Brain - Frontal Cortex (BA9)	ZDHHC6	gene:ENSG00000023041:c:112432286-112432376	10:j:112432286-112432376	15	1.000	1.000	junction	16.356
Brain - Frontal Cortex (BA9)	ZDHHC6	gene:ENSG00000023041:s:112432240-112432286	10:j:112430907-112432240	15	0.754	1.000	junction	16.356
Brain - Frontal Cortex (BA9)	ZDHHC6	gene:ENSG00000023041:s:112433240-112433485	10:j:112432521-112433240	15	0.778	1.000	junction	16.356
Brain - Frontal Cortex (BA9)	ZDHHC6	gene:ENSG00000023041:s:112434297-112434464	10:j:112433281-112434297	15	0.614	1.000	junction	16.356
Brain - Frontal Cortex (BA9)	ZDHHC6	gene:ENSG00000023041:s:112440534-112440695	10:j:112438389-112440534	15	0.881	1.000	junction	16.356
Brain - Frontal Cortex (BA9)	ZDHHC6	gene:ENSG00000023041:s:112442192-112442351	10:j:112440695-112442192	15	0.857	1.000	junction	16.356
Brain - Frontal Cortex (BA9)	ZDHHC6	gene:ENSG00000023041:s:112443515-112443606	10:j:112442351-112443515	15	0.748	1.000	junction	16.356
Brain - Frontal Cortex (BA9)	ZDHHC6	gene:ENSG00000023041:s:112445170-112445650	10:j:112443606-112445170	15	0.867	1.000	junction	16.356
Brain - Frontal Cortex (BA9)	ZDHHC6	gene:ENSG00000023041:s:112446587-112446917	10:j:112445650-112446705	15	0.797	1.000	junction	16.356
Brain - Frontal Cortex (BA9)	ZDHHC6	gene:ENSG00000023041:t:112433240-112433485	10:j:112433281-112434297	15	0.942	1.000	junction	16.356
Brain - Frontal Cortex (BA9)	ZDHHC6	gene:ENSG00000023041:t:112434297-112434464	10:j:112434464-112438336	15	0.963	1.000	junction	16.356
Brain - Frontal Cortex (BA9)	ZDHHC6	gene:ENSG00000023041:t:112438336-112438389	10:j:112438389-112440534	15	0.939	1.000	junction	16.356
Brain - Frontal Cortex (BA9)	ZDHHC7	gene:ENSG00000153786:c:84976519-84977095	16:j:84976519-84977095	15	1.000	1.000	junction	14.318
Brain - Frontal Cortex (BA9)	ZDHHC7	gene:ENSG00000153786:s:84981870-84982117	16:j:84979285-84981870	15	0.932	1.000	junction	14.318
Brain - Frontal Cortex (BA9)	ZDHHC7	gene:ENSG00000153786:s:84990304-84990635	16:j:84981994-84990304	14	0.810	0.933	junction	14.318
Brain - Frontal Cortex (BA9)	ZDHHC7	gene:ENSG00000153786:t:84981870-84982117	16:j:84981994-84990304	14	0.781	0.933	junction	14.318
Brain - Frontal Cortex (BA9)	ZDHHC8	gene:ENSG00000099904:c:20139315-20139478	22:j:20139315-20139478	15	1.000	1.000	junction	34.976
Brain - Frontal Cortex (BA9)	ZDHHC8	gene:ENSG00000099904:c:20140708-20140871	22:j:20140708-20140871	15	1.000	1.000	junction	34.976
Brain - Frontal Cortex (BA9)	ZDHHC8	gene:ENSG00000099904:c:20141012-20141217	22:j:20141012-20141217	15	1.000	1.000	junction	34.976
Brain - Frontal Cortex (BA9)	ZDHHC8	gene:ENSG00000099904:s:20139478-20139635	22:j:20139635-20139720	15	0.978	1.000	junction	34.976
Brain - Frontal Cortex (BA9)	ZDHHC8	gene:ENSG00000099904:s:20141421-20141532	22:j:20141530-20142756	15	0.787	1.000	junction	34.976
Brain - Frontal Cortex (BA9)	ZDHHC8	gene:ENSG00000099904:t:20139194-20139315	22:j:20132051-20139194	15	0.775	1.000	junction	34.976
Brain - Frontal Cortex (BA9)	ZDHHC8	gene:ENSG00000099904:t:20140405-20140708	22:j:20140217-20140617	15	0.560	1.000	junction	34.976
Brain - Frontal Cortex (BA9)	ZDHHC8	gene:ENSG00000099904:t:20147021-20148007	22:j:20143756-20147021	15	0.650	1.000	junction	34.976
Brain - Frontal Cortex (BA9)	ZDHHC9	gene:ENSG00000188706:c:129806486-129810905	X:j:129806486-129810905	15	1.000	1.000	junction	12.096
Brain - Frontal Cortex (BA9)	ZDHHC9	gene:ENSG00000188706:c:129811001-129811406	X:j:129811001-129811406	15	1.000	1.000	junction	12.096
Brain - Frontal Cortex (BA9)	ZDHHC9	gene:ENSG00000188706:c:129823837-129828981	X:j:129823837-129828981	14	1.000	0.933	junction	12.096
Brain - Frontal Cortex (BA9)	ZDHHC9	gene:ENSG00000188706:c:129829141-129841779	X:j:129829141-129841779	14	1.000	0.933	junction	12.096
Brain - Frontal Cortex (BA9)	ZDHHC9	gene:ENSG00000188706:s:129813661-129813725	X:j:129812820-129813677	15	0.958	1.000	junction	12.096
Brain - Frontal Cortex (BA9)	ZDHHC9	gene:ENSG00000188706:s:129823679-129823837	X:j:129814795-129823679	14	0.950	0.933	junction	12.096
Brain - Frontal Cortex (BA9)	ZDHHC9	gene:ENSG00000188706:t:129811406-129811509	X:j:129811509-129812718	15	0.974	1.000	junction	12.096
Brain - Frontal Cortex (BA9)	ZDHHC9	gene:ENSG00000188706:t:129813661-129813725	X:j:129813725-129814658	15	0.974	1.000	junction	12.096
Brain - Frontal Cortex (BA9)	ZDHHC9	gene:ENSG00000188706:t:129814658-129814795	X:j:129814795-129823679	14	0.927	0.933	junction	12.096
Brain - Frontal Cortex (BA9)	ZEB1	gene:ENSG00000148516:c:31510875-31514603	10:j:31510875-31514603	14	1.000	0.933	junction	14.229
Brain - Frontal Cortex (BA9)	ZEB1	gene:ENSG00000148516:s:31502348-31502509	10:j:31502509-31510673	14	0.972	0.933	junction	14.229
Brain - Frontal Cortex (BA9)	ZEB1	gene:ENSG00000148516:s:31514603-31514708	10:j:31514708-31520126	14	0.977	0.933	junction	14.229
Brain - Frontal Cortex (BA9)	ZEB1	gene:ENSG00000148516:s:31523933-31524113	10:j:31524113-31526672	14	0.893	0.933	junction	14.229
Brain - Frontal Cortex (BA9)	ZEB1	gene:ENSG00000148516:t:31502348-31502509	10:j:31495838-31502348	14	0.965	0.933	junction	14.229
Brain - Frontal Cortex (BA9)	ZEB2	gene:ENSG00000169554:s:144389866-144390028	2:i:144389754-144389865	15	0.992	1.000	intron	43.335
Brain - Frontal Cortex (BA9)	ZEB2	gene:ENSG00000169554:s:144396412-144396592	2:j:144390028-144396412	15	0.976	1.000	junction	43.335
Brain - Frontal Cortex (BA9)	ZEB2	gene:ENSG00000169554:s:144403916-144404130	2:j:144401307-144403916	14	0.934	0.933	junction	43.335
Brain - Frontal Cortex (BA9)	ZEB2	gene:ENSG00000169554:s:144426513-144430026	2:j:144424867-144429769	14	0.674	0.933	junction	43.335
Brain - Frontal Cortex (BA9)	ZEB2	gene:ENSG00000169554:s:144517278-144517309	2:j:144430026-144517278	14	0.915	0.933	junction	43.335
Brain - Frontal Cortex (BA9)	ZEB2	gene:ENSG00000169554:s:144519939-144520332	2:j:144517419-144519939	13	0.945	0.867	junction	43.335
Brain - Frontal Cortex (BA9)	ZEB2	gene:ENSG00000169554:t:144389866-144390028	2:j:144390028-144396412	15	0.757	1.000	junction	43.335
Brain - Frontal Cortex (BA9)	ZEB2	gene:ENSG00000169554:t:144404836-144405373	2:j:144405024-144424796	14	0.718	0.933	junction	43.335
Brain - Frontal Cortex (BA9)	ZEB2	gene:ENSG00000169554:t:144426513-144430026	2:j:144430026-144517278	14	0.939	0.933	junction	43.335
Brain - Frontal Cortex (BA9)	ZEB2	gene:ENSG00000169554:t:144517351-144517557	2:j:144517419-144519939	13	0.826	0.867	junction	43.335
Brain - Frontal Cortex (BA9)	ZEB2-AS1	gene:ENSG00000238057:s:144519959-144520110	2:i:144520111-144520214	14	0.736	0.933	intron	2.083
Brain - Frontal Cortex (BA9)	ZER1	gene:ENSG00000160445:c:128733528-128735334	9:j:128733528-128735334	15	1.000	1.000	junction	55.944
Brain - Frontal Cortex (BA9)	ZER1	gene:ENSG00000160445:c:128740119-128740772	9:j:128740119-128740772	15	1.000	1.000	junction	55.944
Brain - Frontal Cortex (BA9)	ZER1	gene:ENSG00000160445:c:128740887-128741535	9:j:128740887-128741535	15	1.000	1.000	junction	55.944
Brain - Frontal Cortex (BA9)	ZER1	gene:ENSG00000160445:c:128741654-128741800	9:j:128741654-128741800	15	1.000	1.000	junction	55.944
Brain - Frontal Cortex (BA9)	ZER1	gene:ENSG00000160445:c:128741841-128742530	9:j:128741841-128742530	15	1.000	1.000	junction	55.944
Brain - Frontal Cortex (BA9)	ZER1	gene:ENSG00000160445:c:128750789-128751122	9:j:128750789-128751122	15	1.000	1.000	junction	55.944
Brain - Frontal Cortex (BA9)	ZER1	gene:ENSG00000160445:c:128751268-128751413	9:j:128751268-128751413	15	1.000	1.000	junction	55.944
Brain - Frontal Cortex (BA9)	ZER1	gene:ENSG00000160445:c:128751527-128752673	9:j:128751527-128752673	15	1.000	1.000	junction	55.944
Brain - Frontal Cortex (BA9)	ZER1	gene:ENSG00000160445:c:128752849-128753164	9:j:128752849-128753164	15	1.000	1.000	junction	55.944
Brain - Frontal Cortex (BA9)	ZER1	gene:ENSG00000160445:c:128753600-128753809	9:j:128753600-128753809	15	1.000	1.000	junction	55.944
Brain - Frontal Cortex (BA9)	ZER1	gene:ENSG00000160445:s:128739931-128740119	9:j:128735431-128739931	15	0.858	1.000	junction	55.944
Brain - Frontal Cortex (BA9)	ZER1	gene:ENSG00000160445:s:128750616-128750789	9:j:128742745-128750616	15	0.714	1.000	junction	55.944
Brain - Frontal Cortex (BA9)	ZER1	gene:ENSG00000160445:s:128771581-128771688	9:j:128755659-128771581	15	0.878	1.000	junction	55.944
Brain - Frontal Cortex (BA9)	ZER1	gene:ENSG00000160445:t:128753809-128753959	9:j:128753959-128755408	15	0.967	1.000	junction	55.944
Brain - Frontal Cortex (BA9)	ZER1	gene:ENSG00000160445:t:128755408-128755659	9:j:128755659-128771581	15	0.592	1.000	junction	55.944
Brain - Frontal Cortex (BA9)	ZFAND1	gene:ENSG00000104231:s:81702914-81703087	8:j:81702865-81702969	15	0.946	1.000	junction	21.706
Brain - Frontal Cortex (BA9)	ZFAND1	gene:ENSG00000104231:s:81713918-81714040	8:j:81703124-81713918	15	0.813	1.000	junction	21.706
Brain - Frontal Cortex (BA9)	ZFAND1	gene:ENSG00000104231:s:81714987-81715114	8:j:81714895-81714987	14	0.967	0.933	junction	21.706
Brain - Frontal Cortex (BA9)	ZFAND1	gene:ENSG00000104231:t:81703099-81703128	8:j:81703124-81713918	15	0.764	1.000	junction	21.706
Brain - Frontal Cortex (BA9)	ZFAND1	gene:ENSG00000104231:t:81718182-81718224	8:j:81718224-81721227	14	0.524	0.933	junction	21.706
Brain - Frontal Cortex (BA9)	ZFAND2A	gene:ENSG00000178381:c:1158257-1159964	7:j:1158257-1159964	15	1.000	1.000	junction	50.784
Brain - Frontal Cortex (BA9)	ZFAND2A	gene:ENSG00000178381:s:1155453-1155677	7:j:1153224-1155453	15	0.863	1.000	junction	50.784
Brain - Frontal Cortex (BA9)	ZFAND2A	gene:ENSG00000178381:s:1158158-1158257	7:j:1157750-1158158	15	0.966	1.000	junction	50.784
Brain - Frontal Cortex (BA9)	ZFAND2A	gene:ENSG00000178381:t:1155453-1155677	7:j:1155584-1157656	15	0.970	1.000	junction	50.784
Brain - Frontal Cortex (BA9)	ZFAND2B	gene:ENSG00000158552:c:219207042-219207327	2:j:219207042-219207327	15	1.000	1.000	junction	37.495
Brain - Frontal Cortex (BA9)	ZFAND2B	gene:ENSG00000158552:s:219206784-219206845	2:j:219206845-219206970	13	0.702	0.867	junction	37.495
Brain - Frontal Cortex (BA9)	ZFAND2B	gene:ENSG00000158552:s:219207648-219207779	2:j:219207779-219207887	15	0.929	1.000	junction	37.495
Brain - Frontal Cortex (BA9)	ZFAND3	gene:ENSG00000156639:s:37819499-37820016	6:j:37820016-37929959	15	0.902	1.000	junction	32.609
Brain - Frontal Cortex (BA9)	ZFAND3	gene:ENSG00000156639:s:37929959-37929999	6:j:37929999-38061593	15	0.950	1.000	junction	32.609
Brain - Frontal Cortex (BA9)	ZFAND3	gene:ENSG00000156639:s:38061593-38061775	6:j:38061775-38082392	15	0.845	1.000	junction	32.609
Brain - Frontal Cortex (BA9)	ZFAND3	gene:ENSG00000156639:s:38116572-38116739	6:j:38116739-38152235	15	0.986	1.000	junction	32.609
Brain - Frontal Cortex (BA9)	ZFAND3	gene:ENSG00000156639:t:38061593-38061775	6:j:37929999-38061593	15	0.837	1.000	junction	32.609
Brain - Frontal Cortex (BA9)	ZFAND3	gene:ENSG00000156639:t:38116572-38116739	6:j:38082457-38116572	15	0.861	1.000	junction	32.609
Brain - Frontal Cortex (BA9)	ZFAND3	gene:ENSG00000156639:t:38152235-38154624	6:j:38116739-38152235	15	0.930	1.000	junction	32.609
Brain - Frontal Cortex (BA9)	ZFAND5	gene:ENSG00000107372:s:72356931-72357056	9:j:72356101-72356931	15	0.831	1.000	junction	104.635
Brain - Frontal Cortex (BA9)	ZFAND5	gene:ENSG00000107372:s:72359418-72359521	9:j:72357056-72359418	15	0.902	1.000	junction	104.635
Brain - Frontal Cortex (BA9)	ZFAND5	gene:ENSG00000107372:s:72360110-72360285	9:j:72359521-72360110	15	0.823	1.000	junction	104.635
Brain - Frontal Cortex (BA9)	ZFAND5	gene:ENSG00000107372:s:72360304-72360787	9:j:72360221-72360628	15	0.827	1.000	junction	104.635
Brain - Frontal Cortex (BA9)	ZFAND5	gene:ENSG00000107372:s:72364696-72365235	9:j:72363606-72364696	14	0.579	0.933	junction	104.635
Brain - Frontal Cortex (BA9)	ZFAND5	gene:ENSG00000107372:t:72360304-72360787	9:j:72360787-72363470	15	0.665	1.000	junction	104.635
Brain - Frontal Cortex (BA9)	ZFAND5	gene:ENSG00000107372:t:72363470-72364346	9:j:72363606-72364696	14	0.776	0.933	junction	104.635
Brain - Frontal Cortex (BA9)	ZFAND6	gene:ENSG00000086666:s:80098416-80098578	15:j:80098578-80120328	15	0.945	1.000	junction	31.076
Brain - Frontal Cortex (BA9)	ZFAND6	gene:ENSG00000086666:s:80120328-80120802	15:j:80120498-80121712	15	0.989	1.000	junction	31.076
Brain - Frontal Cortex (BA9)	ZFAND6	gene:ENSG00000086666:s:80122700-80123067	15:j:80122800-80131180	15	0.991	1.000	junction	31.076
Brain - Frontal Cortex (BA9)	ZFAND6	gene:ENSG00000086666:t:80137480-80138393	15:j:80131293-80137480	15	0.952	1.000	junction	31.076
Brain - Frontal Cortex (BA9)	ZFAS1	gene:ENSG00000177410:s:49279104-49279208	20:j:49279208-49280485	15	0.675	1.000	junction	84.012
Brain - Frontal Cortex (BA9)	ZFAS1	gene:ENSG00000177410:s:49280485-49280570	20:j:49280570-49280903	15	0.549	1.000	junction	84.012
Brain - Frontal Cortex (BA9)	ZFAS1	gene:ENSG00000177410:s:49280903-49281181	20:j:49280964-49289045	15	0.938	1.000	junction	84.012
Brain - Frontal Cortex (BA9)	ZFAS1	gene:ENSG00000177410:t:49279104-49279208	20:j:49278716-49279104	15	0.953	1.000	junction	84.012
Brain - Frontal Cortex (BA9)	ZFC3H1	gene:ENSG00000133858:c:71614700-71614834	12:j:71614700-71614834	15	1.000	1.000	junction	15.863
Brain - Frontal Cortex (BA9)	ZFC3H1	gene:ENSG00000133858:c:71614938-71615206	12:j:71614938-71615206	15	1.000	1.000	junction	15.863
Brain - Frontal Cortex (BA9)	ZFC3H1	gene:ENSG00000133858:c:71619409-71619926	12:j:71619409-71619926	13	1.000	0.867	junction	15.863
Brain - Frontal Cortex (BA9)	ZFC3H1	gene:ENSG00000133858:c:71620124-71620210	12:j:71620124-71620210	15	1.000	1.000	junction	15.863
Brain - Frontal Cortex (BA9)	ZFC3H1	gene:ENSG00000133858:c:71623597-71624104	12:j:71623597-71624104	14	1.000	0.933	junction	15.863
Brain - Frontal Cortex (BA9)	ZFC3H1	gene:ENSG00000133858:s:71610695-71610757	12:i:71610566-71610694	15	0.526	1.000	intron	15.863
Brain - Frontal Cortex (BA9)	ZFC3H1	gene:ENSG00000133858:s:71611058-71611286	12:j:71610757-71611058	15	0.513	1.000	junction	15.863
Brain - Frontal Cortex (BA9)	ZFC3H1	gene:ENSG00000133858:s:71613335-71613748	12:j:71611887-71613335	15	0.670	1.000	junction	15.863
Brain - Frontal Cortex (BA9)	ZFC3H1	gene:ENSG00000133858:s:71619315-71619409	12:j:71615316-71619315	15	0.967	1.000	junction	15.863
Brain - Frontal Cortex (BA9)	ZFC3H1	gene:ENSG00000133858:s:71623360-71623597	12:j:71620315-71623360	14	0.955	0.933	junction	15.863
Brain - Frontal Cortex (BA9)	ZFHX2-AS1	gene:ENSG00000157306:s:23513349-23514553	14:j:23514416-23558695	14	0.942	0.933	junction	7.810
Brain - Frontal Cortex (BA9)	ZFHX2-AS1	gene:ENSG00000157306:t:23558695-23560778	14:j:23514416-23558695	14	0.723	0.933	junction	7.810
Brain - Frontal Cortex (BA9)	ZFP28	gene:ENSG00000196867:s:56547807-56547902	19:j:56547902-56548958	13	0.955	0.867	junction	8.010
Brain - Frontal Cortex (BA9)	ZFP28	gene:ENSG00000196867:t:56548958-56549121	19:j:56547902-56548958	13	0.906	0.867	junction	8.010
Brain - Frontal Cortex (BA9)	ZFP36L1	gene:ENSG00000185650:s:68789527-68790492	14:i:68788810-68789526	15	0.990	1.000	intron	25.404
Brain - Frontal Cortex (BA9)	ZFP36L1	gene:ENSG00000185650:s:68792882-68794736	14:j:68790492-68792882	15	0.764	1.000	junction	25.404
Brain - Frontal Cortex (BA9)	ZFP36L1	gene:ENSG00000185650:t:68789527-68790492	14:j:68790492-68792882	15	0.573	1.000	junction	25.404
Brain - Frontal Cortex (BA9)	ZFP36L2	gene:ENSG00000152518:t:43222402-43225752	2:j:43225752-43226265	13	0.549	0.867	junction	7.585
Brain - Frontal Cortex (BA9)	ZFP62	gene:ENSG00000196670:s:180850582-180851493	5:i:180849517-180850582	14	0.722	0.933	intron	10.789
Brain - Frontal Cortex (BA9)	ZFP62	gene:ENSG00000196670:t:180847611-180848082	5:i:180848083-180848137	15	0.749	1.000	intron	10.789
Brain - Frontal Cortex (BA9)	ZFP90	gene:ENSG00000184939:s:68557998-68558172	16:j:68558124-68558473	14	0.644	0.933	junction	15.989
Brain - Frontal Cortex (BA9)	ZFPL1	gene:ENSG00000162300:c:65087433-65087928	11:j:65087433-65087928	15	1.000	1.000	junction	24.266
Brain - Frontal Cortex (BA9)	ZFPL1	gene:ENSG00000162300:s:65084210-65084378	11:j:65084378-65084691	15	0.956	1.000	junction	24.266
Brain - Frontal Cortex (BA9)	ZFR	gene:ENSG00000056097:c:32364045-32364164	5:j:32364045-32364164	15	1.000	1.000	junction	49.777
Brain - Frontal Cortex (BA9)	ZFR	gene:ENSG00000056097:c:32385649-32387549	5:j:32385649-32387549	15	1.000	1.000	junction	49.777
Brain - Frontal Cortex (BA9)	ZFR	gene:ENSG00000056097:c:32387699-32388469	5:j:32387699-32388469	15	1.000	1.000	junction	49.777
Brain - Frontal Cortex (BA9)	ZFR	gene:ENSG00000056097:c:32388674-32390275	5:j:32388674-32390275	15	1.000	1.000	junction	49.777
Brain - Frontal Cortex (BA9)	ZFR	gene:ENSG00000056097:c:32395304-32397219	5:j:32395304-32397219	15	1.000	1.000	junction	49.777
Brain - Frontal Cortex (BA9)	ZFR	gene:ENSG00000056097:c:32397338-32400007	5:j:32397338-32400007	15	1.000	1.000	junction	49.777
Brain - Frontal Cortex (BA9)	ZFR	gene:ENSG00000056097:c:32400203-32403106	5:j:32400203-32403106	15	1.000	1.000	junction	49.777
Brain - Frontal Cortex (BA9)	ZFR	gene:ENSG00000056097:c:32403397-32403906	5:j:32403397-32403906	15	1.000	1.000	junction	49.777
Brain - Frontal Cortex (BA9)	ZFR	gene:ENSG00000056097:c:32404097-32406774	5:j:32404097-32406774	14	1.000	0.933	junction	49.777
Brain - Frontal Cortex (BA9)	ZFR	gene:ENSG00000056097:c:32407021-32414969	5:j:32407021-32414969	14	1.000	0.933	junction	49.777
Brain - Frontal Cortex (BA9)	ZFR	gene:ENSG00000056097:c:32415187-32417648	5:j:32415187-32417648	14	1.000	0.933	junction	49.777
Brain - Frontal Cortex (BA9)	ZFR	gene:ENSG00000056097:c:32417792-32419821	5:j:32417792-32419821	14	1.000	0.933	junction	49.777
Brain - Frontal Cortex (BA9)	ZFR	gene:ENSG00000056097:c:32420103-32444229	5:j:32420103-32444229	13	1.000	0.867	junction	49.777
Brain - Frontal Cortex (BA9)	ZFR	gene:ENSG00000056097:c:32444328-32444622	5:j:32444328-32444622	13	1.000	0.867	junction	49.777
Brain - Frontal Cortex (BA9)	ZFR	gene:ENSG00000056097:s:32363948-32364045	5:j:32355939-32363948	15	0.996	1.000	junction	49.777
Brain - Frontal Cortex (BA9)	ZFR	gene:ENSG00000056097:s:32379115-32379210	5:j:32364275-32379115	15	0.995	1.000	junction	49.777
Brain - Frontal Cortex (BA9)	ZFR	gene:ENSG00000056097:s:32385508-32385649	5:j:32380172-32385508	15	0.880	1.000	junction	49.777
Brain - Frontal Cortex (BA9)	ZFR	gene:ENSG00000056097:t:32379115-32379210	5:j:32379210-32380075	15	0.744	1.000	junction	49.777
Brain - Frontal Cortex (BA9)	ZFR	gene:ENSG00000056097:t:32380075-32380424	5:j:32380172-32385508	15	0.979	1.000	junction	49.777
Brain - Frontal Cortex (BA9)	ZFR	gene:ENSG00000056097:t:32390275-32390437	5:j:32390437-32395159	15	0.947	1.000	junction	49.777
Brain - Frontal Cortex (BA9)	ZFR2	gene:ENSG00000105278:c:3808983-3810750	19:j:3808983-3810750	14	1.000	0.933	junction	21.608
Brain - Frontal Cortex (BA9)	ZFR2	gene:ENSG00000105278:s:3808872-3808983	19:j:3807269-3808872	14	0.581	0.933	junction	21.608
Brain - Frontal Cortex (BA9)	ZFYVE1	gene:ENSG00000165861:c:72974193-72974779	14:j:72974193-72974779	15	1.000	1.000	junction	8.501
Brain - Frontal Cortex (BA9)	ZFYVE1	gene:ENSG00000165861:s:72974078-72974193	14:j:72971114-72974080	14	0.874	0.933	junction	8.501
Brain - Frontal Cortex (BA9)	ZFYVE1	gene:ENSG00000165861:s:72978861-72979225	14:j:72978234-72978861	15	0.955	1.000	junction	8.501
Brain - Frontal Cortex (BA9)	ZFYVE1	gene:ENSG00000165861:s:72981789-72981895	14:j:72978969-72981789	14	0.883	0.933	junction	8.501
Brain - Frontal Cortex (BA9)	ZFYVE1	gene:ENSG00000165861:t:72977927-72978044	14:j:72978044-72978137	15	0.961	1.000	junction	8.501
Brain - Frontal Cortex (BA9)	ZFYVE1	gene:ENSG00000165861:t:72981789-72981895	14:j:72981895-72993143	15	0.950	1.000	junction	8.501
Brain - Frontal Cortex (BA9)	ZFYVE16	gene:ENSG00000039319:c:80449713-80450431	5:j:80449713-80450431	13	1.000	0.867	junction	16.400
Brain - Frontal Cortex (BA9)	ZFYVE16	gene:ENSG00000039319:c:80450586-80451485	5:j:80450586-80451485	13	1.000	0.867	junction	16.400
Brain - Frontal Cortex (BA9)	ZFYVE16	gene:ENSG00000039319:c:80457092-80459414	5:j:80457092-80459414	14	1.000	0.933	junction	16.400
Brain - Frontal Cortex (BA9)	ZFYVE16	gene:ENSG00000039319:c:80473859-80474663	5:j:80473859-80474663	14	1.000	0.933	junction	16.400
Brain - Frontal Cortex (BA9)	ZFYVE16	gene:ENSG00000039319:s:80453989-80455774	5:j:80455774-80456461	13	0.662	0.867	junction	16.400
Brain - Frontal Cortex (BA9)	ZFYVE16	gene:ENSG00000039319:s:80459414-80459494	5:j:80459494-80472761	14	0.958	0.933	junction	16.400
Brain - Frontal Cortex (BA9)	ZFYVE16	gene:ENSG00000039319:s:80474663-80474830	5:j:80474830-80477219	15	0.677	1.000	junction	16.400
Brain - Frontal Cortex (BA9)	ZFYVE16	gene:ENSG00000039319:t:80473754-80473859	5:j:80472923-80473754	14	0.969	0.933	junction	16.400
Brain - Frontal Cortex (BA9)	ZFYVE19	gene:ENSG00000166140:c:40809458-40809852	15:j:40809458-40809852	15	1.000	1.000	junction	21.238
Brain - Frontal Cortex (BA9)	ZFYVE19	gene:ENSG00000166140:c:40809970-40810071	15:j:40809970-40810071	15	1.000	1.000	junction	21.238
Brain - Frontal Cortex (BA9)	ZFYVE19	gene:ENSG00000166140:c:40813417-40813713	15:j:40813417-40813713	15	1.000	1.000	junction	21.238
Brain - Frontal Cortex (BA9)	ZFYVE19	gene:ENSG00000166140:s:40807677-40807868	15:j:40807868-40809119	14	0.852	0.933	junction	21.238
Brain - Frontal Cortex (BA9)	ZFYVE19	gene:ENSG00000166140:t:40809408-40809458	15:j:40809240-40809408	15	0.960	1.000	junction	21.238
Brain - Frontal Cortex (BA9)	ZFYVE21	gene:ENSG00000100711:c:103732762-103732983	14:j:103732762-103732983	15	1.000	1.000	junction	84.499
Brain - Frontal Cortex (BA9)	ZFYVE21	gene:ENSG00000100711:s:103715730-103715979	14:j:103715979-103726792	15	0.907	1.000	junction	84.499
Brain - Frontal Cortex (BA9)	ZFYVE21	gene:ENSG00000100711:s:103724509-103726842	14:j:103726842-103727746	15	0.947	1.000	junction	84.499
Brain - Frontal Cortex (BA9)	ZFYVE21	gene:ENSG00000100711:s:103728786-103728983	14:j:103728983-103729091	15	0.961	1.000	junction	84.499
Brain - Frontal Cortex (BA9)	ZFYVE21	gene:ENSG00000100711:s:103729490-103730037	14:j:103729846-103732620	15	0.863	1.000	junction	84.499
Brain - Frontal Cortex (BA9)	ZFYVE21	gene:ENSG00000100711:t:103728786-103728983	14:j:103727914-103728908	15	0.884	1.000	junction	84.499
Brain - Frontal Cortex (BA9)	ZFYVE21	gene:ENSG00000100711:t:103732620-103732762	14:j:103729846-103732620	15	0.513	1.000	junction	84.499
Brain - Frontal Cortex (BA9)	ZFYVE27	gene:ENSG00000155256:c:97757311-97757642	10:j:97757311-97757642	15	1.000	1.000	junction	36.142
Brain - Frontal Cortex (BA9)	ZFYVE27	gene:ENSG00000155256:s:97737121-97737325	10:j:97737321-97738477	14	0.756	0.933	junction	36.142
Brain - Frontal Cortex (BA9)	ZFYVE27	gene:ENSG00000155256:s:97738477-97738845	10:j:97738674-97743094	15	0.885	1.000	junction	36.142
Brain - Frontal Cortex (BA9)	ZFYVE27	gene:ENSG00000155256:s:97748269-97748364	10:j:97748364-97749474	15	0.818	1.000	junction	36.142
Brain - Frontal Cortex (BA9)	ZFYVE27	gene:ENSG00000155256:s:97750033-97750470	10:j:97750470-97751391	15	0.729	1.000	junction	36.142
Brain - Frontal Cortex (BA9)	ZFYVE27	gene:ENSG00000155256:s:97753038-97753182	10:j:97753182-97757265	15	0.984	1.000	junction	36.142
Brain - Frontal Cortex (BA9)	ZFYVE27	gene:ENSG00000155256:s:97757642-97757723	10:j:97757723-97759236	15	0.985	1.000	junction	36.142
Brain - Frontal Cortex (BA9)	ZFYVE27	gene:ENSG00000155256:t:97744729-97744915	10:j:97743164-97744729	15	0.857	1.000	junction	36.142
Brain - Frontal Cortex (BA9)	ZFYVE27	gene:ENSG00000155256:t:97748269-97748364	10:j:97744915-97748269	15	0.866	1.000	junction	36.142
Brain - Frontal Cortex (BA9)	ZFYVE27	gene:ENSG00000155256:t:97749474-97749586	10:j:97748364-97749474	15	0.812	1.000	junction	36.142
Brain - Frontal Cortex (BA9)	ZFYVE27	gene:ENSG00000155256:t:97750033-97750470	10:j:97749586-97750331	15	0.743	1.000	junction	36.142
Brain - Frontal Cortex (BA9)	ZFYVE27	gene:ENSG00000155256:t:97753038-97753182	10:j:97752877-97753038	15	0.580	1.000	junction	36.142
Brain - Frontal Cortex (BA9)	ZFYVE27	gene:ENSG00000155256:t:97757203-97757311	10:j:97753182-97757265	15	0.823	1.000	junction	36.142
Brain - Frontal Cortex (BA9)	ZFYVE27	gene:ENSG00000155256:t:97759236-97760907	10:j:97757723-97759236	15	0.886	1.000	junction	36.142
Brain - Frontal Cortex (BA9)	ZFYVE28	gene:ENSG00000159733:c:2271414-2271675	4:j:2271414-2271675	15	1.000	1.000	junction	19.040
Brain - Frontal Cortex (BA9)	ZFYVE28	gene:ENSG00000159733:c:2273289-2274062	4:j:2273289-2274062	15	1.000	1.000	junction	19.040
Brain - Frontal Cortex (BA9)	ZFYVE28	gene:ENSG00000159733:s:2270918-2271414	4:j:2270856-2271311	15	0.945	1.000	junction	19.040
Brain - Frontal Cortex (BA9)	ZFYVE28	gene:ENSG00000159733:s:2273173-2273289	4:j:2271779-2273173	15	0.754	1.000	junction	19.040
Brain - Frontal Cortex (BA9)	ZFYVE28	gene:ENSG00000159733:s:2304289-2305536	4:j:2274216-2304289	15	0.972	1.000	junction	19.040
Brain - Frontal Cortex (BA9)	ZFYVE28	gene:ENSG00000159733:s:2320170-2320271	4:j:2305536-2320170	15	0.935	1.000	junction	19.040
Brain - Frontal Cortex (BA9)	ZFYVE28	gene:ENSG00000159733:s:2335705-2335794	4:j:2320271-2335705	14	0.638	0.933	junction	19.040
Brain - Frontal Cortex (BA9)	ZFYVE28	gene:ENSG00000159733:s:2337407-2337496	4:j:2335794-2337407	14	0.805	0.933	junction	19.040
Brain - Frontal Cortex (BA9)	ZFYVE28	gene:ENSG00000159733:s:2339453-2339655	4:j:2337496-2339453	14	0.912	0.933	junction	19.040
Brain - Frontal Cortex (BA9)	ZFYVE28	gene:ENSG00000159733:s:2353933-2354073	4:j:2341615-2353933	13	0.964	0.867	junction	19.040
Brain - Frontal Cortex (BA9)	ZFYVE28	gene:ENSG00000159733:t:2271675-2271779	4:j:2271779-2273173	15	0.976	1.000	junction	19.040
Brain - Frontal Cortex (BA9)	ZFYVE28	gene:ENSG00000159733:t:2274062-2274216	4:j:2274216-2304289	15	0.958	1.000	junction	19.040
Brain - Frontal Cortex (BA9)	ZFYVE28	gene:ENSG00000159733:t:2320170-2320271	4:j:2320271-2335705	15	0.772	1.000	junction	19.040
Brain - Frontal Cortex (BA9)	ZFYVE28	gene:ENSG00000159733:t:2337407-2337496	4:j:2337496-2339453	14	0.912	0.933	junction	19.040
Brain - Frontal Cortex (BA9)	ZFYVE28	gene:ENSG00000159733:t:2341316-2341615	4:j:2341615-2353933	13	0.687	0.867	junction	19.040
Brain - Frontal Cortex (BA9)	ZFYVE9	gene:ENSG00000157077:c:52216474-52233171	1:j:52216474-52233171	13	1.000	0.867	junction	19.020
Brain - Frontal Cortex (BA9)	ZFYVE9	gene:ENSG00000157077:c:52239595-52263773	1:j:52239595-52263773	15	1.000	1.000	junction	19.020
Brain - Frontal Cortex (BA9)	ZFYVE9	gene:ENSG00000157077:c:52268632-52274464	1:j:52268632-52274464	15	1.000	1.000	junction	19.020
Brain - Frontal Cortex (BA9)	ZFYVE9	gene:ENSG00000157077:c:52274584-52278492	1:j:52274584-52278492	15	1.000	1.000	junction	19.020
Brain - Frontal Cortex (BA9)	ZFYVE9	gene:ENSG00000157077:c:52278614-52281661	1:j:52278614-52281661	15	1.000	1.000	junction	19.020
Brain - Frontal Cortex (BA9)	ZFYVE9	gene:ENSG00000157077:c:52281816-52293453	1:j:52281816-52293453	15	1.000	1.000	junction	19.020
Brain - Frontal Cortex (BA9)	ZFYVE9	gene:ENSG00000157077:c:52293677-52295895	1:j:52293677-52295895	15	1.000	1.000	junction	19.020
Brain - Frontal Cortex (BA9)	ZFYVE9	gene:ENSG00000157077:c:52303925-52332768	1:j:52303925-52332768	15	1.000	1.000	junction	19.020
Brain - Frontal Cortex (BA9)	ZFYVE9	gene:ENSG00000157077:c:52344944-52346060	1:j:52344944-52346060	15	1.000	1.000	junction	19.020
Brain - Frontal Cortex (BA9)	ZFYVE9	gene:ENSG00000157077:s:52295895-52295977	1:j:52295977-52303821	15	0.989	1.000	junction	19.020
Brain - Frontal Cortex (BA9)	ZFYVE9	gene:ENSG00000157077:s:52332768-52332918	1:j:52332918-52334688	15	0.986	1.000	junction	19.020
Brain - Frontal Cortex (BA9)	ZFYVE9	gene:ENSG00000157077:s:52337772-52337934	1:j:52337934-52340126	15	0.895	1.000	junction	19.020
Brain - Frontal Cortex (BA9)	ZFYVE9	gene:ENSG00000157077:s:52340126-52340231	1:j:52340231-52344768	15	0.937	1.000	junction	19.020
Brain - Frontal Cortex (BA9)	ZFYVE9	gene:ENSG00000157077:t:52268463-52268632	1:j:52263872-52268463	15	0.569	1.000	junction	19.020
Brain - Frontal Cortex (BA9)	ZFYVE9	gene:ENSG00000157077:t:52337772-52337934	1:j:52334768-52337772	15	0.989	1.000	junction	19.020
Brain - Frontal Cortex (BA9)	ZGLP1	gene:ENSG00000220201:c:10305208-10305390	19:j:10305208-10305390	15	1.000	1.000	junction	11.553
Brain - Frontal Cortex (BA9)	ZGPAT	gene:ENSG00000197114:t:63708553-63708871	20:j:63708118-63708553	15	0.592	1.000	junction	11.600
Brain - Frontal Cortex (BA9)	ZHX1	gene:ENSG00000165156:s:123255535-123256171	8:i:123253443-123255534	15	0.990	1.000	intron	14.900
Brain - Frontal Cortex (BA9)	ZHX1	gene:ENSG00000165156:t:123248451-123250320	8:j:123250320-123253322	15	0.714	1.000	junction	14.900
Brain - Frontal Cortex (BA9)	ZHX3	gene:ENSG00000174306:s:41202057-41204041	20:j:41185201-41202057	15	0.821	1.000	junction	14.722
Brain - Frontal Cortex (BA9)	ZHX3	gene:ENSG00000174306:t:41178448-41185201	20:j:41185201-41202057	15	0.806	1.000	junction	14.722
Brain - Frontal Cortex (BA9)	ZIC1	gene:ENSG00000152977:s:147412518-147412681	3:j:147412681-147413354	15	0.736	1.000	junction	13.324
Brain - Frontal Cortex (BA9)	ZIM2	gene:ENSG00000269699:c:56822836-56823590	19:j:56822836-56823590	13	1.000	0.867	junction	0.695
Brain - Frontal Cortex (BA9)	ZMAT1	gene:ENSG00000166432:c:101884821-101886632	X:j:101884821-101886632	14	1.000	0.933	junction	10.508
Brain - Frontal Cortex (BA9)	ZMAT1	gene:ENSG00000166432:t:101886632-101886731	X:i:101886732-101887197	13	0.879	0.867	intron	10.508
Brain - Frontal Cortex (BA9)	ZMAT2	gene:ENSG00000146007:c:140700912-140702006	5:j:140700912-140702006	15	1.000	1.000	junction	106.353
Brain - Frontal Cortex (BA9)	ZMAT2	gene:ENSG00000146007:c:140702129-140703918	5:j:140702129-140703918	15	1.000	1.000	junction	106.353
Brain - Frontal Cortex (BA9)	ZMAT2	gene:ENSG00000146007:s:140698680-140698831	5:i:140698832-140700333	14	0.771	0.933	intron	106.353
Brain - Frontal Cortex (BA9)	ZMAT2	gene:ENSG00000146007:s:140703918-140704004	5:j:140703991-140704426	15	0.966	1.000	junction	106.353
Brain - Frontal Cortex (BA9)	ZMAT2	gene:ENSG00000146007:t:140700819-140700912	5:j:140700478-140700819	15	0.880	1.000	junction	106.353
Brain - Frontal Cortex (BA9)	ZMAT4	gene:ENSG00000165061:c:40532238-40581165	8:j:40532238-40581165	13	1.000	0.867	junction	15.774
Brain - Frontal Cortex (BA9)	ZMAT5	gene:ENSG00000100319:c:29738441-29740650	22:j:29738441-29740650	15	1.000	1.000	junction	15.948
Brain - Frontal Cortex (BA9)	ZMAT5	gene:ENSG00000100319:c:29740730-29742418	22:j:29740730-29742418	15	1.000	1.000	junction	15.948
Brain - Frontal Cortex (BA9)	ZMAT5	gene:ENSG00000100319:c:29742480-29748418	22:j:29742480-29748418	15	1.000	1.000	junction	15.948
Brain - Frontal Cortex (BA9)	ZMAT5	gene:ENSG00000100319:t:29730956-29731354	22:j:29731354-29738330	15	0.938	1.000	junction	15.948
Brain - Frontal Cortex (BA9)	ZMIZ1	gene:ENSG00000108175:c:79293653-79296471	10:j:79293653-79296471	13	1.000	0.867	junction	21.973
Brain - Frontal Cortex (BA9)	ZMIZ1	gene:ENSG00000108175:c:79297690-79298406	10:j:79297690-79298406	13	1.000	0.867	junction	21.973
Brain - Frontal Cortex (BA9)	ZMIZ1	gene:ENSG00000108175:c:79298580-79299050	10:j:79298580-79299050	15	1.000	1.000	junction	21.973
Brain - Frontal Cortex (BA9)	ZMIZ1	gene:ENSG00000108175:c:79299191-79300732	10:j:79299191-79300732	14	1.000	0.933	junction	21.973
Brain - Frontal Cortex (BA9)	ZMIZ1	gene:ENSG00000108175:c:79300942-79302107	10:j:79300942-79302107	13	1.000	0.867	junction	21.973
Brain - Frontal Cortex (BA9)	ZMIZ1	gene:ENSG00000108175:c:79302212-79304015	10:j:79302212-79304015	14	1.000	0.933	junction	21.973
Brain - Frontal Cortex (BA9)	ZMIZ1	gene:ENSG00000108175:c:79304175-79305164	10:j:79304175-79305164	15	1.000	1.000	junction	21.973
Brain - Frontal Cortex (BA9)	ZMIZ1	gene:ENSG00000108175:c:79305231-79305533	10:j:79305231-79305533	15	1.000	1.000	junction	21.973
Brain - Frontal Cortex (BA9)	ZMIZ1	gene:ENSG00000108175:c:79305601-79306100	10:j:79305601-79306100	15	1.000	1.000	junction	21.973
Brain - Frontal Cortex (BA9)	ZMIZ1	gene:ENSG00000108175:c:79306344-79307405	10:j:79306344-79307405	15	1.000	1.000	junction	21.973
Brain - Frontal Cortex (BA9)	ZMIZ1	gene:ENSG00000108175:s:79201584-79201692	10:j:79201692-79208336	13	0.955	0.867	junction	21.973
Brain - Frontal Cortex (BA9)	ZMIZ1	gene:ENSG00000108175:s:79277179-79277325	10:j:79277325-79289775	14	0.966	0.933	junction	21.973
Brain - Frontal Cortex (BA9)	ZMIZ1	gene:ENSG00000108175:s:79307405-79307571	10:j:79307571-79312642	14	0.574	0.933	junction	21.973
Brain - Frontal Cortex (BA9)	ZMIZ2	gene:ENSG00000122515:c:44756299-44756425	7:j:44756299-44756425	15	1.000	1.000	junction	79.613
Brain - Frontal Cortex (BA9)	ZMIZ2	gene:ENSG00000122515:c:44763413-44764419	7:j:44763413-44764419	15	1.000	1.000	junction	79.613
Brain - Frontal Cortex (BA9)	ZMIZ2	gene:ENSG00000122515:c:44764486-44764941	7:j:44764486-44764941	15	1.000	1.000	junction	79.613
Brain - Frontal Cortex (BA9)	ZMIZ2	gene:ENSG00000122515:c:44765009-44765335	7:j:44765009-44765335	15	1.000	1.000	junction	79.613
Brain - Frontal Cortex (BA9)	ZMIZ2	gene:ENSG00000122515:c:44766333-44766421	7:j:44766333-44766421	15	1.000	1.000	junction	79.613
Brain - Frontal Cortex (BA9)	ZMIZ2	gene:ENSG00000122515:s:44748862-44748991	7:j:44748991-44756188	15	0.907	1.000	junction	79.613
Brain - Frontal Cortex (BA9)	ZMIZ2	gene:ENSG00000122515:s:44757848-44758108	7:j:44758108-44759281	15	0.837	1.000	junction	79.613
Brain - Frontal Cortex (BA9)	ZMIZ2	gene:ENSG00000122515:s:44760425-44760593	7:j:44760593-44761449	15	0.764	1.000	junction	79.613
Brain - Frontal Cortex (BA9)	ZMIZ2	gene:ENSG00000122515:s:44761422-44761593	7:j:44761593-44761695	15	0.524	1.000	junction	79.613
Brain - Frontal Cortex (BA9)	ZMIZ2	gene:ENSG00000122515:s:44761695-44761857	7:i:44761858-44761859	15	0.992	1.000	intron	79.613
Brain - Frontal Cortex (BA9)	ZMIZ2	gene:ENSG00000122515:s:44762881-44762986	7:j:44762986-44763256	15	0.989	1.000	junction	79.613
Brain - Frontal Cortex (BA9)	ZMIZ2	gene:ENSG00000122515:s:44765335-44765579	7:j:44765579-44766164	15	0.503	1.000	junction	79.613
Brain - Frontal Cortex (BA9)	ZMIZ2	gene:ENSG00000122515:s:44766421-44766663	7:j:44766663-44767516	15	0.837	1.000	junction	79.613
Brain - Frontal Cortex (BA9)	ZMIZ2	gene:ENSG00000122515:t:44756179-44756299	7:j:44748991-44756188	15	0.676	1.000	junction	79.613
Brain - Frontal Cortex (BA9)	ZMIZ2	gene:ENSG00000122515:t:44757043-44757149	7:i:44756993-44757042	15	0.732	1.000	intron	79.613
Brain - Frontal Cortex (BA9)	ZMIZ2	gene:ENSG00000122515:t:44762881-44762986	7:j:44761905-44762881	15	0.867	1.000	junction	79.613
Brain - Frontal Cortex (BA9)	ZMIZ2	gene:ENSG00000122515:t:44766132-44766333	7:j:44765579-44766164	15	0.680	1.000	junction	79.613
Brain - Frontal Cortex (BA9)	ZMPSTE24	gene:ENSG00000084073:c:40267872-40268419	1:j:40267872-40268419	14	1.000	0.933	junction	12.835
Brain - Frontal Cortex (BA9)	ZMPSTE24	gene:ENSG00000084073:c:40268535-40269975	1:j:40268535-40269975	14	1.000	0.933	junction	12.835
Brain - Frontal Cortex (BA9)	ZMPSTE24	gene:ENSG00000084073:c:40270127-40271894	1:j:40270127-40271894	14	1.000	0.933	junction	12.835
Brain - Frontal Cortex (BA9)	ZMPSTE24	gene:ENSG00000084073:c:40281527-40285925	1:j:40281527-40285925	15	1.000	1.000	junction	12.835
Brain - Frontal Cortex (BA9)	ZMPSTE24	gene:ENSG00000084073:c:40286029-40290854	1:j:40286029-40290854	15	1.000	1.000	junction	12.835
Brain - Frontal Cortex (BA9)	ZMPSTE24	gene:ENSG00000084073:c:40290997-40292445	1:j:40290997-40292445	15	1.000	1.000	junction	12.835
Brain - Frontal Cortex (BA9)	ZMPSTE24	gene:ENSG00000084073:s:40258107-40258394	1:j:40258394-40260839	14	0.911	0.933	junction	12.835
Brain - Frontal Cortex (BA9)	ZMPSTE24	gene:ENSG00000084073:s:40260839-40260985	1:j:40260985-40267786	14	0.948	0.933	junction	12.835
Brain - Frontal Cortex (BA9)	ZMPSTE24	gene:ENSG00000084073:s:40271894-40272035	1:j:40272035-40281343	13	0.901	0.867	junction	12.835
Brain - Frontal Cortex (BA9)	ZMPSTE24	gene:ENSG00000084073:t:40260839-40260985	1:j:40258394-40260839	14	0.912	0.933	junction	12.835
Brain - Frontal Cortex (BA9)	ZMPSTE24	gene:ENSG00000084073:t:40281343-40281527	1:j:40272035-40281343	13	0.879	0.867	junction	12.835
Brain - Frontal Cortex (BA9)	ZMYM2	gene:ENSG00000121741:c:20026762-20027203	13:j:20026762-20027203	14	1.000	0.933	junction	23.319
Brain - Frontal Cortex (BA9)	ZMYM2	gene:ENSG00000121741:c:20034404-20036737	13:j:20034404-20036737	13	1.000	0.867	junction	23.319
Brain - Frontal Cortex (BA9)	ZMYM2	gene:ENSG00000121741:c:20051598-20052277	13:j:20051598-20052277	14	1.000	0.933	junction	23.319
Brain - Frontal Cortex (BA9)	ZMYM2	gene:ENSG00000121741:c:20058704-20059447	13:j:20058704-20059447	15	1.000	1.000	junction	23.319
Brain - Frontal Cortex (BA9)	ZMYM2	gene:ENSG00000121741:c:20059562-20061053	13:j:20059562-20061053	15	1.000	1.000	junction	23.319
Brain - Frontal Cortex (BA9)	ZMYM2	gene:ENSG00000121741:c:20061224-20062846	13:j:20061224-20062846	15	1.000	1.000	junction	23.319
Brain - Frontal Cortex (BA9)	ZMYM2	gene:ENSG00000121741:c:20062971-20064451	13:j:20062971-20064451	15	1.000	1.000	junction	23.319
Brain - Frontal Cortex (BA9)	ZMYM2	gene:ENSG00000121741:c:20064545-20066851	13:j:20064545-20066851	15	1.000	1.000	junction	23.319
Brain - Frontal Cortex (BA9)	ZMYM2	gene:ENSG00000121741:c:20067019-20067239	13:j:20067019-20067239	15	1.000	1.000	junction	23.319
Brain - Frontal Cortex (BA9)	ZMYM2	gene:ENSG00000121741:c:20083032-20083656	13:j:20083032-20083656	15	1.000	1.000	junction	23.319
Brain - Frontal Cortex (BA9)	ZMYM2	gene:ENSG00000121741:s:19993063-19993564	13:i:19993565-19993825	13	0.714	0.867	intron	23.319
Brain - Frontal Cortex (BA9)	ZMYM2	gene:ENSG00000121741:s:20019547-20019963	13:j:20019618-20026612	13	0.840	0.867	junction	23.319
Brain - Frontal Cortex (BA9)	ZMYM2	gene:ENSG00000121741:s:20027203-20027318	13:j:20027318-20031319	14	0.938	0.933	junction	23.319
Brain - Frontal Cortex (BA9)	ZMYM2	gene:ENSG00000121741:s:20036737-20036913	13:j:20036909-20051433	14	0.973	0.933	junction	23.319
Brain - Frontal Cortex (BA9)	ZMYM2	gene:ENSG00000121741:s:20052277-20052311	13:j:20052311-20058575	14	0.964	0.933	junction	23.319
Brain - Frontal Cortex (BA9)	ZMYM2	gene:ENSG00000121741:s:20067239-20067390	13:j:20067390-20082016	15	0.971	1.000	junction	23.319
Brain - Frontal Cortex (BA9)	ZMYM2	gene:ENSG00000121741:s:20082016-20082130	13:j:20082130-20082781	15	0.769	1.000	junction	23.319
Brain - Frontal Cortex (BA9)	ZMYM2	gene:ENSG00000121741:s:20083631-20083776	13:j:20083776-20085822	15	0.895	1.000	junction	23.319
Brain - Frontal Cortex (BA9)	ZMYM2	gene:ENSG00000121741:t:20026519-20026762	13:j:20019618-20026612	13	0.684	0.867	junction	23.319
Brain - Frontal Cortex (BA9)	ZMYM2	gene:ENSG00000121741:t:20031319-20031439	13:j:20027318-20031319	14	0.929	0.933	junction	23.319
Brain - Frontal Cortex (BA9)	ZMYM2	gene:ENSG00000121741:t:20082016-20082130	13:j:20067390-20082016	15	0.906	1.000	junction	23.319
Brain - Frontal Cortex (BA9)	ZMYM3	gene:ENSG00000147130:c:71241108-71241227	X:j:71241108-71241227	15	1.000	1.000	junction	14.057
Brain - Frontal Cortex (BA9)	ZMYM3	gene:ENSG00000147130:c:71244893-71245339	X:j:71244893-71245339	15	1.000	1.000	junction	14.057
Brain - Frontal Cortex (BA9)	ZMYM3	gene:ENSG00000147130:c:71245485-71245668	X:j:71245485-71245668	15	1.000	1.000	junction	14.057
Brain - Frontal Cortex (BA9)	ZMYM3	gene:ENSG00000147130:c:71245842-71245986	X:j:71245842-71245986	14	1.000	0.933	junction	14.057
Brain - Frontal Cortex (BA9)	ZMYM3	gene:ENSG00000147130:c:71246098-71246353	X:j:71246098-71246353	14	1.000	0.933	junction	14.057
Brain - Frontal Cortex (BA9)	ZMYM3	gene:ENSG00000147130:c:71246692-71247345	X:j:71246692-71247345	14	1.000	0.933	junction	14.057
Brain - Frontal Cortex (BA9)	ZMYM3	gene:ENSG00000147130:c:71247510-71247734	X:j:71247510-71247734	13	1.000	0.867	junction	14.057
Brain - Frontal Cortex (BA9)	ZMYM3	gene:ENSG00000147130:c:71247906-71248162	X:j:71247906-71248162	14	1.000	0.933	junction	14.057
Brain - Frontal Cortex (BA9)	ZMYM3	gene:ENSG00000147130:c:71248524-71248686	X:j:71248524-71248686	14	1.000	0.933	junction	14.057
Brain - Frontal Cortex (BA9)	ZMYM3	gene:ENSG00000147130:c:71250203-71250432	X:j:71250203-71250432	15	1.000	1.000	junction	14.057
Brain - Frontal Cortex (BA9)	ZMYM3	gene:ENSG00000147130:c:71250726-71251178	X:j:71250726-71251178	14	1.000	0.933	junction	14.057
Brain - Frontal Cortex (BA9)	ZMYM3	gene:ENSG00000147130:c:71251244-71251558	X:j:71251244-71251558	15	1.000	1.000	junction	14.057
Brain - Frontal Cortex (BA9)	ZMYM3	gene:ENSG00000147130:c:71251601-71252589	X:j:71251601-71252589	13	1.000	0.867	junction	14.057
Brain - Frontal Cortex (BA9)	ZMYM3	gene:ENSG00000147130:s:71242720-71243084	X:j:71242424-71242970	15	0.650	1.000	junction	14.057
Brain - Frontal Cortex (BA9)	ZMYM3	gene:ENSG00000147130:s:71243617-71243980	X:j:71243084-71243829	15	0.734	1.000	junction	14.057
Brain - Frontal Cortex (BA9)	ZMYM3	gene:ENSG00000147130:s:71244790-71244893	X:j:71244470-71244790	15	0.608	1.000	junction	14.057
Brain - Frontal Cortex (BA9)	ZMYM4	gene:ENSG00000146463:c:35389082-35389948	1:j:35389082-35389948	14	1.000	0.933	junction	10.020
Brain - Frontal Cortex (BA9)	ZMYM4	gene:ENSG00000146463:c:35390098-35392212	1:j:35390098-35392212	14	1.000	0.933	junction	10.020
Brain - Frontal Cortex (BA9)	ZMYM4	gene:ENSG00000146463:c:35397545-35398413	1:j:35397545-35398413	15	1.000	1.000	junction	10.020
Brain - Frontal Cortex (BA9)	ZMYM4	gene:ENSG00000146463:c:35399043-35399482	1:j:35399043-35399482	15	1.000	1.000	junction	10.020
Brain - Frontal Cortex (BA9)	ZMYM4	gene:ENSG00000146463:c:35405194-35405373	1:j:35405194-35405373	15	1.000	1.000	junction	10.020
Brain - Frontal Cortex (BA9)	ZMYM4	gene:ENSG00000146463:c:35405468-35408008	1:j:35405468-35408008	15	1.000	1.000	junction	10.020
Brain - Frontal Cortex (BA9)	ZMYM4	gene:ENSG00000146463:c:35414083-35415466	1:j:35414083-35415466	15	1.000	1.000	junction	10.020
Brain - Frontal Cortex (BA9)	ZMYM4	gene:ENSG00000146463:s:35393595-35393739	1:j:35393739-35396552	15	0.958	1.000	junction	10.020
Brain - Frontal Cortex (BA9)	ZMYM4	gene:ENSG00000146463:s:35396552-35396670	1:j:35396670-35397377	14	0.919	0.933	junction	10.020
Brain - Frontal Cortex (BA9)	ZMYM4	gene:ENSG00000146463:s:35399482-35399576	1:j:35399576-35405023	15	0.977	1.000	junction	10.020
Brain - Frontal Cortex (BA9)	ZMYM4	gene:ENSG00000146463:s:35408008-35408159	1:j:35408159-35413972	15	0.974	1.000	junction	10.020
Brain - Frontal Cortex (BA9)	ZMYM4	gene:ENSG00000146463:s:35415466-35415714	1:j:35415714-35418443	15	0.857	1.000	junction	10.020
Brain - Frontal Cortex (BA9)	ZMYM4	gene:ENSG00000146463:s:35418443-35418572	1:j:35418572-35419470	15	0.752	1.000	junction	10.020
Brain - Frontal Cortex (BA9)	ZMYM4	gene:ENSG00000146463:t:35397377-35397545	1:j:35396670-35397377	14	0.927	0.933	junction	10.020
Brain - Frontal Cortex (BA9)	ZMYND11	gene:ENSG00000015171:c:248608-248903	10:j:248608-248903	15	1.000	1.000	junction	43.493
Brain - Frontal Cortex (BA9)	ZMYND11	gene:ENSG00000015171:s:179990-180128	10:j:180128-209889	15	0.975	1.000	junction	43.493
Brain - Frontal Cortex (BA9)	ZMYND11	gene:ENSG00000015171:s:209889-210048	10:j:210048-221195	15	0.629	1.000	junction	43.493
Brain - Frontal Cortex (BA9)	ZMYND11	gene:ENSG00000015171:s:236838-236915	10:j:236915-237585	15	0.906	1.000	junction	43.493
Brain - Frontal Cortex (BA9)	ZMYND11	gene:ENSG00000015171:s:239438-239525	10:j:239525-240056	14	0.701	0.933	junction	43.493
Brain - Frontal Cortex (BA9)	ZMYND11	gene:ENSG00000015171:s:239962-240111	10:j:240111-240893	15	0.979	1.000	junction	43.493
Brain - Frontal Cortex (BA9)	ZMYND11	gene:ENSG00000015171:s:242021-242139	10:j:242139-246766	15	0.912	1.000	junction	43.493
Brain - Frontal Cortex (BA9)	ZMYND11	gene:ENSG00000015171:s:246766-246999	10:j:246973-247398	15	0.974	1.000	junction	43.493
Brain - Frontal Cortex (BA9)	ZMYND11	gene:ENSG00000015171:s:248903-249261	10:j:249088-252348	15	0.962	1.000	junction	43.493
Brain - Frontal Cortex (BA9)	ZMYND11	gene:ENSG00000015171:t:179990-180128	10:j:135559-179994	14	0.530	0.933	junction	43.493
Brain - Frontal Cortex (BA9)	ZMYND11	gene:ENSG00000015171:t:209889-210048	10:j:180128-209889	15	0.975	1.000	junction	43.493
Brain - Frontal Cortex (BA9)	ZMYND11	gene:ENSG00000015171:t:236838-236915	10:j:221356-236838	15	0.560	1.000	junction	43.493
Brain - Frontal Cortex (BA9)	ZMYND11	gene:ENSG00000015171:t:239438-239525	10:j:237677-239438	15	0.832	1.000	junction	43.493
Brain - Frontal Cortex (BA9)	ZMYND11	gene:ENSG00000015171:t:242021-242139	10:j:240970-242021	15	0.979	1.000	junction	43.493
Brain - Frontal Cortex (BA9)	ZMYND11	gene:ENSG00000015171:t:246766-246999	10:j:242139-246766	15	0.930	1.000	junction	43.493
Brain - Frontal Cortex (BA9)	ZMYND11	gene:ENSG00000015171:t:248336-248608	10:j:247466-248336	15	0.976	1.000	junction	43.493
Brain - Frontal Cortex (BA9)	ZMYND12	gene:ENSG00000066185:c:42430858-42433143	1:j:42430858-42433143	14	1.000	0.933	junction	4.293
Brain - Frontal Cortex (BA9)	ZMYND19	gene:ENSG00000165724:c:137582686-137582983	9:j:137582686-137582983	15	1.000	1.000	junction	19.196
Brain - Frontal Cortex (BA9)	ZMYND19	gene:ENSG00000165724:s:137586967-137587107	9:j:137583163-137586967	15	0.872	1.000	junction	19.196
Brain - Frontal Cortex (BA9)	ZMYND19	gene:ENSG00000165724:s:137587717-137587823	9:j:137587107-137587717	15	0.585	1.000	junction	19.196
Brain - Frontal Cortex (BA9)	ZMYND19	gene:ENSG00000165724:s:137588659-137589106	9:j:137587823-137588659	15	0.714	1.000	junction	19.196
Brain - Frontal Cortex (BA9)	ZMYND8	gene:ENSG00000101040:c:47221474-47224317	20:j:47221474-47224317	15	1.000	1.000	junction	16.385
Brain - Frontal Cortex (BA9)	ZMYND8	gene:ENSG00000101040:c:47224556-47227203	20:j:47224556-47227203	15	1.000	1.000	junction	16.385
Brain - Frontal Cortex (BA9)	ZMYND8	gene:ENSG00000101040:c:47229806-47236326	20:j:47229806-47236326	15	1.000	1.000	junction	16.385
Brain - Frontal Cortex (BA9)	ZMYND8	gene:ENSG00000101040:c:47246517-47249287	20:j:47246517-47249287	15	1.000	1.000	junction	16.385
Brain - Frontal Cortex (BA9)	ZMYND8	gene:ENSG00000101040:c:47282217-47283571	20:j:47282217-47283571	14	1.000	0.933	junction	16.385
Brain - Frontal Cortex (BA9)	ZMYND8	gene:ENSG00000101040:c:47283648-47287229	20:j:47283648-47287229	14	1.000	0.933	junction	16.385
Brain - Frontal Cortex (BA9)	ZMYND8	gene:ENSG00000101040:c:47294779-47298729	20:j:47294779-47298729	13	1.000	0.867	junction	16.385
Brain - Frontal Cortex (BA9)	ZMYND8	gene:ENSG00000101040:s:47220258-47220324	20:j:47210897-47220258	15	0.829	1.000	junction	16.385
Brain - Frontal Cortex (BA9)	ZMYND8	gene:ENSG00000101040:s:47221314-47221474	20:j:47220324-47221314	15	0.915	1.000	junction	16.385
Brain - Frontal Cortex (BA9)	ZMYND8	gene:ENSG00000101040:s:47229726-47229806	20:j:47227281-47229726	15	0.912	1.000	junction	16.385
Brain - Frontal Cortex (BA9)	ZMYND8	gene:ENSG00000101040:s:47246008-47246517	20:j:47239138-47246008	15	0.953	1.000	junction	16.385
Brain - Frontal Cortex (BA9)	ZMYND8	gene:ENSG00000101040:s:47276314-47276795	20:j:47262428-47276314	15	0.906	1.000	junction	16.385
Brain - Frontal Cortex (BA9)	ZMYND8	gene:ENSG00000101040:t:47209214-47210897	20:j:47210897-47220258	15	0.554	1.000	junction	16.385
Brain - Frontal Cortex (BA9)	ZMYND8	gene:ENSG00000101040:t:47236326-47236516	20:j:47236516-47238758	15	0.736	1.000	junction	16.385
Brain - Frontal Cortex (BA9)	ZMYND8	gene:ENSG00000101040:t:47249287-47249439	20:j:47249439-47262288	15	0.947	1.000	junction	16.385
Brain - Frontal Cortex (BA9)	ZNF106	gene:ENSG00000103994:c:42417360-42417805	15:j:42417360-42417805	14	1.000	0.933	junction	13.382
Brain - Frontal Cortex (BA9)	ZNF106	gene:ENSG00000103994:c:42417951-42421061	15:j:42417951-42421061	14	1.000	0.933	junction	13.382
Brain - Frontal Cortex (BA9)	ZNF106	gene:ENSG00000103994:c:42421132-42421917	15:j:42421132-42421917	14	1.000	0.933	junction	13.382
Brain - Frontal Cortex (BA9)	ZNF106	gene:ENSG00000103994:c:42421988-42422501	15:j:42421988-42422501	13	1.000	0.867	junction	13.382
Brain - Frontal Cortex (BA9)	ZNF106	gene:ENSG00000103994:c:42422620-42423998	15:j:42422620-42423998	14	1.000	0.933	junction	13.382
Brain - Frontal Cortex (BA9)	ZNF106	gene:ENSG00000103994:c:42437377-42438612	15:j:42437377-42438612	14	1.000	0.933	junction	13.382
Brain - Frontal Cortex (BA9)	ZNF106	gene:ENSG00000103994:c:42438667-42439033	15:j:42438667-42439033	13	1.000	0.867	junction	13.382
Brain - Frontal Cortex (BA9)	ZNF106	gene:ENSG00000103994:c:42444262-42444827	15:j:42444262-42444827	13	1.000	0.867	junction	13.382
Brain - Frontal Cortex (BA9)	ZNF106	gene:ENSG00000103994:c:42444981-42446589	15:j:42444981-42446589	13	1.000	0.867	junction	13.382
Brain - Frontal Cortex (BA9)	ZNF106	gene:ENSG00000103994:s:42435384-42435518	15:j:42428134-42435384	14	0.971	0.933	junction	13.382
Brain - Frontal Cortex (BA9)	ZNF106	gene:ENSG00000103994:t:42423998-42424246	15:j:42424060-42424834	14	0.971	0.933	junction	13.382
Brain - Frontal Cortex (BA9)	ZNF106	gene:ENSG00000103994:t:42424834-42425025	15:j:42425025-42428018	14	0.962	0.933	junction	13.382
Brain - Frontal Cortex (BA9)	ZNF131	gene:ENSG00000172262:c:43173448-43174447	5:j:43173448-43174447	15	1.000	1.000	junction	18.730
Brain - Frontal Cortex (BA9)	ZNF131	gene:ENSG00000172262:s:43174447-43175288	5:i:43175289-43175455	15	0.984	1.000	intron	18.730
Brain - Frontal Cortex (BA9)	ZNF131	gene:ENSG00000172262:t:43175456-43176324	5:i:43175289-43175455	15	0.984	1.000	intron	18.730
Brain - Frontal Cortex (BA9)	ZNF133	gene:ENSG00000125846:t:18305668-18305807	20:i:18305179-18305667	14	0.782	0.933	intron	13.423
Brain - Frontal Cortex (BA9)	ZNF133	gene:ENSG00000125846:t:18306271-18306393	20:j:18305807-18306298	13	0.885	0.867	junction	13.423
Brain - Frontal Cortex (BA9)	ZNF135	gene:ENSG00000176293:s:58081693-58082008	19:i:58082009-58084219	15	0.984	1.000	intron	4.288
Brain - Frontal Cortex (BA9)	ZNF142	gene:ENSG00000115568:c:218638808-218640664	2:j:218638808-218640664	15	1.000	1.000	junction	8.021
Brain - Frontal Cortex (BA9)	ZNF142	gene:ENSG00000115568:c:218640769-218642028	2:j:218640769-218642028	15	1.000	1.000	junction	8.021
Brain - Frontal Cortex (BA9)	ZNF143	gene:ENSG00000166478:s:9525221-9525479	11:j:9525386-9527530	15	0.902	1.000	junction	7.031
Brain - Frontal Cortex (BA9)	ZNF146	gene:ENSG00000167635:s:36228459-36228819	19:j:36228819-36235659	14	0.890	0.933	junction	15.846
Brain - Frontal Cortex (BA9)	ZNF154	gene:ENSG00000179909:s:57700988-57701145	19:i:57697842-57700987	15	0.722	1.000	intron	3.781
Brain - Frontal Cortex (BA9)	ZNF174	gene:ENSG00000103343:c:3402406-3404426	16:j:3402406-3404426	14	1.000	0.933	junction	7.030
Brain - Frontal Cortex (BA9)	ZNF175	gene:ENSG00000105497:t:51589548-51592508	19:i:51587363-51589547	15	0.969	1.000	intron	2.704
Brain - Frontal Cortex (BA9)	ZNF205	gene:ENSG00000122386:c:3115568-3115829	16:j:3115568-3115829	15	1.000	1.000	junction	7.775
Brain - Frontal Cortex (BA9)	ZNF205	gene:ENSG00000122386:s:3116427-3116547	16:j:3116547-3118905	15	0.762	1.000	junction	7.775
Brain - Frontal Cortex (BA9)	ZNF205	gene:ENSG00000122386:t:3114968-3115568	16:j:3113487-3115355	13	0.608	0.867	junction	7.775
Brain - Frontal Cortex (BA9)	ZNF205	gene:ENSG00000122386:t:3119256-3120517	16:j:3119015-3119256	15	0.958	1.000	junction	7.775
Brain - Frontal Cortex (BA9)	ZNF207	gene:ENSG00000010244:c:32360765-32360892	17:j:32360765-32360892	15	1.000	1.000	junction	38.637
Brain - Frontal Cortex (BA9)	ZNF207	gene:ENSG00000010244:s:32360892-32361333	17:j:32360967-32361468	15	0.655	1.000	junction	38.637
Brain - Frontal Cortex (BA9)	ZNF207	gene:ENSG00000010244:s:32362725-32362984	17:j:32362984-32365330	15	0.993	1.000	junction	38.637
Brain - Frontal Cortex (BA9)	ZNF207	gene:ENSG00000010244:s:32365330-32365591	17:j:32365487-32366665	15	0.973	1.000	junction	38.637
Brain - Frontal Cortex (BA9)	ZNF207	gene:ENSG00000010244:s:32367772-32368433	17:j:32368014-32369295	15	0.873	1.000	junction	38.637
Brain - Frontal Cortex (BA9)	ZNF207	gene:ENSG00000010244:t:32367772-32368433	17:j:32366757-32367772	15	0.840	1.000	junction	38.637
Brain - Frontal Cortex (BA9)	ZNF213	gene:ENSG00000085644:t:3140689-3142353	16:j:3139098-3140689	13	0.672	0.867	junction	13.808
Brain - Frontal Cortex (BA9)	ZNF213-AS1	gene:ENSG00000263072:s:3129461-3129653	16:i:3129311-3129460	15	0.934	1.000	intron	15.816
Brain - Frontal Cortex (BA9)	ZNF213-AS1	gene:ENSG00000263072:s:3131668-3131921	16:j:3129653-3131747	14	0.815	0.933	junction	15.816
Brain - Frontal Cortex (BA9)	ZNF213-AS1	gene:ENSG00000263072:s:3132019-3132103	16:i:3131922-3132018	15	0.959	1.000	intron	15.816
Brain - Frontal Cortex (BA9)	ZNF213-AS1	gene:ENSG00000263072:t:3129461-3129653	16:j:3129653-3131747	14	0.613	0.933	junction	15.816
Brain - Frontal Cortex (BA9)	ZNF219	gene:ENSG00000165804:c:21091140-21091411	14:j:21091140-21091411	15	1.000	1.000	junction	16.594
Brain - Frontal Cortex (BA9)	ZNF219	gene:ENSG00000165804:c:21091542-21091865	14:j:21091542-21091865	15	1.000	1.000	junction	16.594
Brain - Frontal Cortex (BA9)	ZNF219	gene:ENSG00000165804:s:21093586-21093828	14:j:21093290-21093586	14	0.787	0.933	junction	16.594
Brain - Frontal Cortex (BA9)	ZNF219	gene:ENSG00000165804:t:21091865-21093304	14:j:21093290-21093586	14	0.791	0.933	junction	16.594
Brain - Frontal Cortex (BA9)	ZNF226	gene:ENSG00000167380:s:44165756-44165807	19:j:44165807-44170035	15	0.851	1.000	junction	17.890
Brain - Frontal Cortex (BA9)	ZNF226	gene:ENSG00000167380:s:44170033-44170095	19:j:44170095-44172088	15	0.969	1.000	junction	17.890
Brain - Frontal Cortex (BA9)	ZNF226	gene:ENSG00000167380:s:44172860-44173234	19:j:44172952-44174984	15	0.598	1.000	junction	17.890
Brain - Frontal Cortex (BA9)	ZNF226	gene:ENSG00000167380:t:44170033-44170095	19:j:44165807-44170035	15	0.806	1.000	junction	17.890
Brain - Frontal Cortex (BA9)	ZNF235	gene:ENSG00000159917:t:44234755-44234869	19:i:44234870-44236109	15	0.942	1.000	intron	2.079
Brain - Frontal Cortex (BA9)	ZNF24	gene:ENSG00000172466:c:35339976-35340231	18:j:35339976-35340231	14	1.000	0.933	junction	10.435
Brain - Frontal Cortex (BA9)	ZNF248	gene:ENSG00000198105:c:37837712-37837985	10:j:37837712-37837985	15	1.000	1.000	junction	11.346
Brain - Frontal Cortex (BA9)	ZNF248	gene:ENSG00000198105:s:37830856-37831312	10:i:37829684-37830855	15	0.979	1.000	intron	11.346
Brain - Frontal Cortex (BA9)	ZNF248	gene:ENSG00000198105:s:37833025-37833116	10:i:37831313-37833024	15	0.833	1.000	intron	11.346
Brain - Frontal Cortex (BA9)	ZNF248	gene:ENSG00000198105:s:37837617-37837712	10:j:37833116-37837617	15	0.974	1.000	junction	11.346
Brain - Frontal Cortex (BA9)	ZNF25	gene:ENSG00000175395:c:37953195-37953695	10:j:37953195-37953695	15	1.000	1.000	junction	25.986
Brain - Frontal Cortex (BA9)	ZNF25	gene:ENSG00000175395:c:37957115-37957420	10:j:37957115-37957420	15	1.000	1.000	junction	25.986
Brain - Frontal Cortex (BA9)	ZNF25	gene:ENSG00000175395:s:37957020-37957115	10:j:37953758-37957020	14	0.776	0.933	junction	25.986
Brain - Frontal Cortex (BA9)	ZNF25	gene:ENSG00000175395:s:37971708-37971807	10:j:37957546-37971708	15	0.896	1.000	junction	25.986
Brain - Frontal Cortex (BA9)	ZNF25	gene:ENSG00000175395:s:37976506-37976633	10:j:37971807-37976506	14	0.663	0.933	junction	25.986
Brain - Frontal Cortex (BA9)	ZNF25	gene:ENSG00000175395:t:37957420-37957546	10:j:37957546-37971708	15	0.635	1.000	junction	25.986
Brain - Frontal Cortex (BA9)	ZNF251	gene:ENSG00000198169:c:144753796-144754192	8:j:144753796-144754192	13	1.000	0.867	junction	14.504
Brain - Frontal Cortex (BA9)	ZNF251	gene:ENSG00000198169:s:144753454-144753796	8:j:144723382-144753683	13	0.820	0.867	junction	14.504
Brain - Frontal Cortex (BA9)	ZNF251	gene:ENSG00000198169:s:144755405-144756417	8:i:144754804-144755404	14	0.710	0.933	intron	14.504
Brain - Frontal Cortex (BA9)	ZNF251	gene:ENSG00000198169:t:144721129-144723382	8:j:144723382-144753683	13	0.875	0.867	junction	14.504
Brain - Frontal Cortex (BA9)	ZNF263	gene:ENSG00000006194:s:3299106-3299156	16:i:3299157-3300912	15	0.968	1.000	intron	13.804
Brain - Frontal Cortex (BA9)	ZNF271P	gene:ENSG00000257267:s:35290282-35290391	18:j:35290391-35305976	15	0.503	1.000	junction	9.240
Brain - Frontal Cortex (BA9)	ZNF273	gene:ENSG00000198039:c:64917707-64918197	7:j:64917707-64918197	14	1.000	0.933	junction	10.665
Brain - Frontal Cortex (BA9)	ZNF273	gene:ENSG00000198039:s:64893748-64893897	7:j:64893897-64897348	14	0.864	0.933	junction	10.665
Brain - Frontal Cortex (BA9)	ZNF273	gene:ENSG00000198039:t:64917581-64917707	7:j:64917118-64917581	13	0.535	0.867	junction	10.665
Brain - Frontal Cortex (BA9)	ZNF276	gene:ENSG00000158805:c:89722834-89723137	16:j:89722834-89723137	15	1.000	1.000	junction	18.985
Brain - Frontal Cortex (BA9)	ZNF276	gene:ENSG00000158805:c:89723709-89727279	16:j:89723709-89727279	15	1.000	1.000	junction	18.985
Brain - Frontal Cortex (BA9)	ZNF276	gene:ENSG00000158805:s:89729235-89729318	16:j:89729318-89733302	15	0.772	1.000	junction	18.985
Brain - Frontal Cortex (BA9)	ZNF276	gene:ENSG00000158805:s:89733482-89733557	16:j:89733557-89733921	15	0.535	1.000	junction	18.985
Brain - Frontal Cortex (BA9)	ZNF276	gene:ENSG00000158805:s:89733921-89734038	16:j:89734038-89737806	15	0.865	1.000	junction	18.985
Brain - Frontal Cortex (BA9)	ZNF276	gene:ENSG00000158805:s:89737712-89737905	16:j:89737905-89737976	15	0.980	1.000	junction	18.985
Brain - Frontal Cortex (BA9)	ZNF277	gene:ENSG00000198839:c:112296311-112318182	7:j:112296311-112318182	13	1.000	0.867	junction	7.870
Brain - Frontal Cortex (BA9)	ZNF277	gene:ENSG00000198839:c:112318273-112327717	7:j:112318273-112327717	15	1.000	1.000	junction	7.870
Brain - Frontal Cortex (BA9)	ZNF277	gene:ENSG00000198839:c:112327827-112330084	7:j:112327827-112330084	14	1.000	0.933	junction	7.870
Brain - Frontal Cortex (BA9)	ZNF277	gene:ENSG00000198839:c:112336171-112337730	7:j:112336171-112337730	15	1.000	1.000	junction	7.870
Brain - Frontal Cortex (BA9)	ZNF277	gene:ENSG00000198839:s:112330084-112330474	7:j:112330216-112336104	15	0.969	1.000	junction	7.870
Brain - Frontal Cortex (BA9)	ZNF277	gene:ENSG00000198839:s:112340872-112341046	7:j:112341046-112342561	15	0.953	1.000	junction	7.870
Brain - Frontal Cortex (BA9)	ZNF280D	gene:ENSG00000137871:s:56635175-56635778	15:j:56632122-56635195	15	0.905	1.000	junction	14.697
Brain - Frontal Cortex (BA9)	ZNF282	gene:ENSG00000170265:c:149206822-149207351	7:j:149206822-149207351	13	1.000	0.867	junction	6.465
Brain - Frontal Cortex (BA9)	ZNF282	gene:ENSG00000170265:c:149212471-149213701	7:j:149212471-149213701	14	1.000	0.933	junction	6.465
Brain - Frontal Cortex (BA9)	ZNF282	gene:ENSG00000170265:s:149210585-149210704	7:j:149210704-149212358	14	0.784	0.933	junction	6.465
Brain - Frontal Cortex (BA9)	ZNF302	gene:ENSG00000089335:s:34678737-34678813	19:j:34678813-34682777	14	0.684	0.933	junction	22.455
Brain - Frontal Cortex (BA9)	ZNF302	gene:ENSG00000089335:s:34681283-34683147	19:j:34682897-34683155	15	0.739	1.000	junction	22.455
Brain - Frontal Cortex (BA9)	ZNF302	gene:ENSG00000089335:t:34681283-34683147	19:j:34678813-34682777	14	0.778	0.933	junction	22.455
Brain - Frontal Cortex (BA9)	ZNF316	gene:ENSG00000205903:c:6642764-6642964	7:j:6642764-6642964	15	1.000	1.000	junction	12.393
Brain - Frontal Cortex (BA9)	ZNF316	gene:ENSG00000205903:c:6643073-6643822	7:j:6643073-6643822	15	1.000	1.000	junction	12.393
Brain - Frontal Cortex (BA9)	ZNF316	gene:ENSG00000205903:c:6643948-6644480	7:j:6643948-6644480	15	1.000	1.000	junction	12.393
Brain - Frontal Cortex (BA9)	ZNF316	gene:ENSG00000205903:c:6644593-6652303	7:j:6644593-6652303	15	1.000	1.000	junction	12.393
Brain - Frontal Cortex (BA9)	ZNF316	gene:ENSG00000205903:s:6637846-6638009	7:j:6638009-6639042	14	0.612	0.933	junction	12.393
Brain - Frontal Cortex (BA9)	ZNF316	gene:ENSG00000205903:s:6639042-6639141	7:j:6639141-6641825	15	0.784	1.000	junction	12.393
Brain - Frontal Cortex (BA9)	ZNF317	gene:ENSG00000130803:t:9163055-9163424	19:i:9161434-9163054	15	0.853	1.000	intron	9.619
Brain - Frontal Cortex (BA9)	ZNF32	gene:ENSG00000169740:t:43645958-43646275	10:j:43646202-43648802	15	0.737	1.000	junction	43.453
Brain - Frontal Cortex (BA9)	ZNF320	gene:ENSG00000182986:s:52879451-52879633	19:i:52876586-52879450	15	0.956	1.000	intron	5.964
Brain - Frontal Cortex (BA9)	ZNF326	gene:ENSG00000162664:c:90010286-90013126	1:j:90010286-90013126	15	1.000	1.000	junction	10.018
Brain - Frontal Cortex (BA9)	ZNF326	gene:ENSG00000162664:c:90013237-90017317	1:j:90013237-90017317	15	1.000	1.000	junction	10.018
Brain - Frontal Cortex (BA9)	ZNF326	gene:ENSG00000162664:c:90017464-90018685	1:j:90017464-90018685	15	1.000	1.000	junction	10.018
Brain - Frontal Cortex (BA9)	ZNF326	gene:ENSG00000162664:c:90018784-90020792	1:j:90018784-90020792	15	1.000	1.000	junction	10.018
Brain - Frontal Cortex (BA9)	ZNF326	gene:ENSG00000162664:s:90020792-90020922	1:j:90020922-90022250	15	0.807	1.000	junction	10.018
Brain - Frontal Cortex (BA9)	ZNF326	gene:ENSG00000162664:t:90027354-90035531	1:j:90022345-90027354	15	0.950	1.000	junction	10.018
Brain - Frontal Cortex (BA9)	ZNF330	gene:ENSG00000109445:s:141222366-141222876	4:j:141222491-141224487	14	0.717	0.933	junction	14.256
Brain - Frontal Cortex (BA9)	ZNF330	gene:ENSG00000109445:s:141226767-141226846	4:j:141226846-141229571	15	0.888	1.000	junction	14.256
Brain - Frontal Cortex (BA9)	ZNF330	gene:ENSG00000109445:s:141231439-141231485	4:j:141231485-141232525	15	0.819	1.000	junction	14.256
Brain - Frontal Cortex (BA9)	ZNF330	gene:ENSG00000109445:s:141232525-141232642	4:j:141232642-141233715	15	0.860	1.000	junction	14.256
Brain - Frontal Cortex (BA9)	ZNF330	gene:ENSG00000109445:t:141224487-141224506	4:j:141222491-141224487	14	0.728	0.933	junction	14.256
Brain - Frontal Cortex (BA9)	ZNF330	gene:ENSG00000109445:t:141226767-141226846	4:j:141224677-141226767	15	0.761	1.000	junction	14.256
Brain - Frontal Cortex (BA9)	ZNF330	gene:ENSG00000109445:t:141230166-141230270	4:j:141229697-141230166	15	0.976	1.000	junction	14.256
Brain - Frontal Cortex (BA9)	ZNF331	gene:ENSG00000130844:s:53571604-53571730	19:j:53571730-53576697	13	0.916	0.867	junction	13.304
Brain - Frontal Cortex (BA9)	ZNF334	gene:ENSG00000198185:c:46503097-46504214	20:j:46503097-46504214	13	1.000	0.867	junction	5.531
Brain - Frontal Cortex (BA9)	ZNF335	gene:ENSG00000198026:c:45949251-45949333	20:j:45949251-45949333	15	1.000	1.000	junction	10.542
Brain - Frontal Cortex (BA9)	ZNF335	gene:ENSG00000198026:c:45949398-45949485	20:j:45949398-45949485	15	1.000	1.000	junction	10.542
Brain - Frontal Cortex (BA9)	ZNF335	gene:ENSG00000198026:c:45949877-45949966	20:j:45949877-45949966	15	1.000	1.000	junction	10.542
Brain - Frontal Cortex (BA9)	ZNF335	gene:ENSG00000198026:c:45950069-45950219	20:j:45950069-45950219	15	1.000	1.000	junction	10.542
Brain - Frontal Cortex (BA9)	ZNF335	gene:ENSG00000198026:c:45950373-45950453	20:j:45950373-45950453	15	1.000	1.000	junction	10.542
Brain - Frontal Cortex (BA9)	ZNF335	gene:ENSG00000198026:c:45952521-45952598	20:j:45952521-45952598	15	1.000	1.000	junction	10.542
Brain - Frontal Cortex (BA9)	ZNF335	gene:ENSG00000198026:c:45952709-45953689	20:j:45952709-45953689	15	1.000	1.000	junction	10.542
Brain - Frontal Cortex (BA9)	ZNF335	gene:ENSG00000198026:c:45957928-45959201	20:j:45957928-45959201	15	1.000	1.000	junction	10.542
Brain - Frontal Cortex (BA9)	ZNF335	gene:ENSG00000198026:c:45959433-45960208	20:j:45959433-45960208	15	1.000	1.000	junction	10.542
Brain - Frontal Cortex (BA9)	ZNF335	gene:ENSG00000198026:c:45960368-45960449	20:j:45960368-45960449	14	1.000	0.933	junction	10.542
Brain - Frontal Cortex (BA9)	ZNF335	gene:ENSG00000198026:c:45960525-45960616	20:j:45960525-45960616	15	1.000	1.000	junction	10.542
Brain - Frontal Cortex (BA9)	ZNF335	gene:ENSG00000198026:c:45960732-45960864	20:j:45960732-45960864	15	1.000	1.000	junction	10.542
Brain - Frontal Cortex (BA9)	ZNF335	gene:ENSG00000198026:c:45962182-45963473	20:j:45962182-45963473	14	1.000	0.933	junction	10.542
Brain - Frontal Cortex (BA9)	ZNF335	gene:ENSG00000198026:s:45949170-45949251	20:j:45949080-45949170	15	0.946	1.000	junction	10.542
Brain - Frontal Cortex (BA9)	ZNF335	gene:ENSG00000198026:s:45949800-45949877	20:j:45949568-45949800	15	0.611	1.000	junction	10.542
Brain - Frontal Cortex (BA9)	ZNF335	gene:ENSG00000198026:s:45952147-45952521	20:j:45950595-45952147	15	0.771	1.000	junction	10.542
Brain - Frontal Cortex (BA9)	ZNF335	gene:ENSG00000198026:s:45957835-45957928	20:j:45957680-45957835	15	0.940	1.000	junction	10.542
Brain - Frontal Cortex (BA9)	ZNF335	gene:ENSG00000198026:t:45953689-45953948	20:j:45953948-45957586	15	0.793	1.000	junction	10.542
Brain - Frontal Cortex (BA9)	ZNF337	gene:ENSG00000130684:t:25674215-25677037	20:j:25677037-25685567	14	0.736	0.933	junction	14.853
Brain - Frontal Cortex (BA9)	ZNF337-AS1	gene:ENSG00000213742:s:25673852-25674007	20:i:25674008-25674896	15	0.910	1.000	intron	2.702
Brain - Frontal Cortex (BA9)	ZNF337-AS1	gene:ENSG00000213742:t:25676936-25678074	20:i:25675079-25676935	15	0.916	1.000	intron	2.702
Brain - Frontal Cortex (BA9)	ZNF341	gene:ENSG00000131061:c:33788974-33789518	20:j:33788974-33789518	15	1.000	1.000	junction	3.587
Brain - Frontal Cortex (BA9)	ZNF341	gene:ENSG00000131061:c:33789588-33790988	20:j:33789588-33790988	13	1.000	0.867	junction	3.587
Brain - Frontal Cortex (BA9)	ZNF346	gene:ENSG00000113761:c:177062151-177064512	5:j:177062151-177064512	15	1.000	1.000	junction	8.529
Brain - Frontal Cortex (BA9)	ZNF346	gene:ENSG00000113761:s:177022696-177022913	5:j:177022913-177041126	13	0.797	0.867	junction	8.529
Brain - Frontal Cortex (BA9)	ZNF346	gene:ENSG00000113761:t:177041126-177041229	5:j:177022913-177041126	13	0.852	0.867	junction	8.529
Brain - Frontal Cortex (BA9)	ZNF346	gene:ENSG00000113761:t:177062058-177062151	5:j:177050936-177062058	15	0.889	1.000	junction	8.529
Brain - Frontal Cortex (BA9)	ZNF362	gene:ENSG00000160094:c:33276594-33280124	1:j:33276594-33280124	13	1.000	0.867	junction	17.678
Brain - Frontal Cortex (BA9)	ZNF362	gene:ENSG00000160094:c:33295015-33295147	1:j:33295015-33295147	15	1.000	1.000	junction	17.678
Brain - Frontal Cortex (BA9)	ZNF362	gene:ENSG00000160094:c:33295305-33298930	1:j:33295305-33298930	15	1.000	1.000	junction	17.678
Brain - Frontal Cortex (BA9)	ZNF362	gene:ENSG00000160094:s:33281587-33281973	1:j:33281811-33294937	15	0.975	1.000	junction	17.678
Brain - Frontal Cortex (BA9)	ZNF365	gene:ENSG00000138311:c:62398777-62399528	10:j:62398777-62399528	15	1.000	1.000	junction	54.943
Brain - Frontal Cortex (BA9)	ZNF365	gene:ENSG00000138311:s:62388396-62388576	10:j:62388576-62398740	15	0.974	1.000	junction	54.943
Brain - Frontal Cortex (BA9)	ZNF384	gene:ENSG00000126746:c:6668115-6669031	12:j:6668115-6669031	15	1.000	1.000	junction	17.089
Brain - Frontal Cortex (BA9)	ZNF384	gene:ENSG00000126746:c:6679183-6679455	12:j:6679183-6679455	15	1.000	1.000	junction	17.089
Brain - Frontal Cortex (BA9)	ZNF384	gene:ENSG00000126746:s:6670760-6670838	12:j:6669189-6670760	15	0.856	1.000	junction	17.089
Brain - Frontal Cortex (BA9)	ZNF384	gene:ENSG00000126746:s:6678127-6678343	12:j:6673440-6678127	15	0.687	1.000	junction	17.089
Brain - Frontal Cortex (BA9)	ZNF384	gene:ENSG00000126746:s:6678810-6679183	12:j:6678710-6678946	14	0.584	0.933	junction	17.089
Brain - Frontal Cortex (BA9)	ZNF384	gene:ENSG00000126746:s:6688167-6688689	12:j:6679525-6688167	14	0.900	0.933	junction	17.089
Brain - Frontal Cortex (BA9)	ZNF384	gene:ENSG00000126746:t:6673060-6673440	12:j:6673440-6678127	15	0.727	1.000	junction	17.089
Brain - Frontal Cortex (BA9)	ZNF384	gene:ENSG00000126746:t:6678127-6678343	12:i:6678344-6678431	15	0.977	1.000	intron	17.089
Brain - Frontal Cortex (BA9)	ZNF384	gene:ENSG00000126746:t:6678432-6678542	12:j:6678460-6678663	15	0.625	1.000	junction	17.089
Brain - Frontal Cortex (BA9)	ZNF385A	gene:ENSG00000161642:c:54370486-54370626	12:j:54370486-54370626	15	1.000	1.000	junction	55.489
Brain - Frontal Cortex (BA9)	ZNF385A	gene:ENSG00000161642:c:54370721-54370927	12:j:54370721-54370927	15	1.000	1.000	junction	55.489
Brain - Frontal Cortex (BA9)	ZNF385A	gene:ENSG00000161642:s:54373973-54374135	12:j:54371715-54373973	15	0.841	1.000	junction	55.489
Brain - Frontal Cortex (BA9)	ZNF385A	gene:ENSG00000161642:s:54384428-54384673	12:j:54375954-54384428	15	0.974	1.000	junction	55.489
Brain - Frontal Cortex (BA9)	ZNF385A	gene:ENSG00000161642:s:54385673-54385768	12:j:54384564-54385673	15	0.902	1.000	junction	55.489
Brain - Frontal Cortex (BA9)	ZNF385A	gene:ENSG00000161642:s:54391235-54391298	12:j:54384564-54391235	15	0.859	1.000	junction	55.489
Brain - Frontal Cortex (BA9)	ZNF385A	gene:ENSG00000161642:t:54370927-54371096	12:j:54371096-54371473	15	0.681	1.000	junction	55.489
Brain - Frontal Cortex (BA9)	ZNF385A	gene:ENSG00000161642:t:54371642-54371715	12:j:54371715-54373973	15	0.779	1.000	junction	55.489
Brain - Frontal Cortex (BA9)	ZNF385A	gene:ENSG00000161642:t:54373973-54374135	12:j:54374135-54375844	15	0.975	1.000	junction	55.489
Brain - Frontal Cortex (BA9)	ZNF385A	gene:ENSG00000161642:t:54375844-54375954	12:j:54375954-54384428	15	0.926	1.000	junction	55.489
Brain - Frontal Cortex (BA9)	ZNF385B	gene:ENSG00000144331:c:179445728-179446525	2:j:179445728-179446525	13	1.000	0.867	junction	14.658
Brain - Frontal Cortex (BA9)	ZNF385B	gene:ENSG00000144331:s:179444876-179444977	2:j:179443468-179444876	15	0.768	1.000	junction	14.658
Brain - Frontal Cortex (BA9)	ZNF385B	gene:ENSG00000144331:s:179445550-179445728	2:j:179444977-179445550	15	0.676	1.000	junction	14.658
Brain - Frontal Cortex (BA9)	ZNF385B	gene:ENSG00000144331:s:179483272-179483434	2:j:179446770-179483272	13	0.949	0.867	junction	14.658
Brain - Frontal Cortex (BA9)	ZNF385B	gene:ENSG00000144331:s:179518528-179518638	2:j:179483434-179518528	13	0.774	0.867	junction	14.658
Brain - Frontal Cortex (BA9)	ZNF385B	gene:ENSG00000144331:t:179446525-179446770	2:j:179446770-179483272	13	0.874	0.867	junction	14.658
Brain - Frontal Cortex (BA9)	ZNF385B	gene:ENSG00000144331:t:179483272-179483434	2:j:179483434-179518528	13	0.953	0.867	junction	14.658
Brain - Frontal Cortex (BA9)	ZNF385D	gene:ENSG00000151789:c:21424064-21425492	3:j:21424064-21425492	14	1.000	0.933	junction	6.642
Brain - Frontal Cortex (BA9)	ZNF385D	gene:ENSG00000151789:s:21423963-21424064	3:j:21421447-21423963	13	0.876	0.867	junction	6.642
Brain - Frontal Cortex (BA9)	ZNF397	gene:ENSG00000186812:t:35254197-35254402	18:i:35249804-35254196	15	0.904	1.000	intron	10.171
Brain - Frontal Cortex (BA9)	ZNF410	gene:ENSG00000119725:s:73891850-73892107	14:i:73892108-73892175	15	0.934	1.000	intron	14.406
Brain - Frontal Cortex (BA9)	ZNF410	gene:ENSG00000119725:s:73893289-73893932	14:j:73893932-73896316	15	0.867	1.000	junction	14.406
Brain - Frontal Cortex (BA9)	ZNF410	gene:ENSG00000119725:s:73922066-73922206	14:j:73922206-73923395	15	0.821	1.000	junction	14.406
Brain - Frontal Cortex (BA9)	ZNF410	gene:ENSG00000119725:t:73896316-73896568	14:j:73893932-73896316	15	0.872	1.000	junction	14.406
Brain - Frontal Cortex (BA9)	ZNF410	gene:ENSG00000119725:t:73923395-73923525	14:j:73922206-73923395	15	0.968	1.000	junction	14.406
Brain - Frontal Cortex (BA9)	ZNF414	gene:ENSG00000133250:c:8511024-8511486	19:j:8511024-8511486	13	1.000	0.867	junction	20.061
Brain - Frontal Cortex (BA9)	ZNF414	gene:ENSG00000133250:c:8511536-8511617	19:j:8511536-8511617	15	1.000	1.000	junction	20.061
Brain - Frontal Cortex (BA9)	ZNF414	gene:ENSG00000133250:s:8512387-8512492	19:j:8511960-8512387	15	0.968	1.000	junction	20.061
Brain - Frontal Cortex (BA9)	ZNF414	gene:ENSG00000133250:s:8514044-8514164	19:j:8513341-8514044	15	0.985	1.000	junction	20.061
Brain - Frontal Cortex (BA9)	ZNF414	gene:ENSG00000133250:t:8511867-8512007	19:j:8511960-8512387	15	0.982	1.000	junction	20.061
Brain - Frontal Cortex (BA9)	ZNF414	gene:ENSG00000133250:t:8512604-8512711	19:j:8512711-8513029	15	0.986	1.000	junction	20.061
Brain - Frontal Cortex (BA9)	ZNF419	gene:ENSG00000105136:t:57493952-57496097	19:i:57493784-57493951	15	0.923	1.000	intron	9.313
Brain - Frontal Cortex (BA9)	ZNF420	gene:ENSG00000197050:t:37130037-37130314	19:i:37128907-37130036	15	0.734	1.000	intron	6.162
Brain - Frontal Cortex (BA9)	ZNF423	gene:ENSG00000102935:c:49491304-49523624	16:j:49491304-49523624	15	1.000	1.000	junction	4.930
Brain - Frontal Cortex (BA9)	ZNF423	gene:ENSG00000102935:c:49523739-49525363	16:j:49523739-49525363	14	1.000	0.933	junction	4.930
Brain - Frontal Cortex (BA9)	ZNF423	gene:ENSG00000102935:c:49626254-49635660	16:j:49626254-49635660	15	1.000	1.000	junction	4.930
Brain - Frontal Cortex (BA9)	ZNF423	gene:ENSG00000102935:t:49525363-49525494	16:j:49525494-49626170	15	0.927	1.000	junction	4.930
Brain - Frontal Cortex (BA9)	ZNF428	gene:ENSG00000131116:s:43613937-43614457	19:j:43608107-43614229	15	0.974	1.000	junction	76.800
Brain - Frontal Cortex (BA9)	ZNF428	gene:ENSG00000131116:s:43619558-43619874	19:j:43614434-43619558	15	0.962	1.000	junction	76.800
Brain - Frontal Cortex (BA9)	ZNF428	gene:ENSG00000131116:t:43607219-43608107	19:j:43608107-43614229	15	0.972	1.000	junction	76.800
Brain - Frontal Cortex (BA9)	ZNF428	gene:ENSG00000131116:t:43613937-43614457	19:j:43614434-43619558	15	0.920	1.000	junction	76.800
Brain - Frontal Cortex (BA9)	ZNF429	gene:ENSG00000197013:s:21505564-21505774	19:j:21505774-21518575	14	0.641	0.933	junction	11.012
Brain - Frontal Cortex (BA9)	ZNF429	gene:ENSG00000197013:s:21538638-21538880	19:i:21538880-21541763	14	0.733	0.933	intron	11.012
Brain - Frontal Cortex (BA9)	ZNF429	gene:ENSG00000197013:t:21518575-21518988	19:j:21505774-21518575	14	0.646	0.933	junction	11.012
Brain - Frontal Cortex (BA9)	ZNF436-AS1	gene:ENSG00000249087:s:23371139-23371209	1:i:23371210-23371473	15	0.663	1.000	intron	14.053
Brain - Frontal Cortex (BA9)	ZNF44	gene:ENSG00000197857:s:12244581-12244673	19:i:12242845-12244580	15	0.972	1.000	intron	5.817
Brain - Frontal Cortex (BA9)	ZNF444	gene:ENSG00000167685:c:56146420-56146890	19:j:56146420-56146890	15	1.000	1.000	junction	30.622
Brain - Frontal Cortex (BA9)	ZNF444	gene:ENSG00000167685:s:56146890-56147209	19:j:56147208-56158494	15	0.883	1.000	junction	30.622
Brain - Frontal Cortex (BA9)	ZNF444	gene:ENSG00000167685:t:56158494-56158602	19:j:56147208-56158494	15	0.710	1.000	junction	30.622
Brain - Frontal Cortex (BA9)	ZNF446	gene:ENSG00000083838:s:58478087-58478181	19:j:58478181-58479643	15	0.632	1.000	junction	7.844
Brain - Frontal Cortex (BA9)	ZNF446	gene:ENSG00000083838:s:58479929-58480019	19:j:58480019-58480176	13	0.678	0.867	junction	7.844
Brain - Frontal Cortex (BA9)	ZNF451	gene:ENSG00000112200:s:57153861-57154544	6:j:57154047-57161084	14	0.906	0.933	junction	10.164
Brain - Frontal Cortex (BA9)	ZNF451	gene:ENSG00000112200:s:57160808-57161152	6:j:57161152-57168423	15	0.954	1.000	junction	10.164
Brain - Frontal Cortex (BA9)	ZNF451	gene:ENSG00000112200:t:57160808-57161152	6:j:57154047-57161084	14	0.816	0.933	junction	10.164
Brain - Frontal Cortex (BA9)	ZNF451-AS1	gene:ENSG00000226803:s:57170193-57171098	6:i:57165841-57170192	15	0.943	1.000	intron	2.783
Brain - Frontal Cortex (BA9)	ZNF496	gene:ENSG00000162714:s:247308475-247308588	1:j:247301276-247308475	13	0.525	0.867	junction	7.920
Brain - Frontal Cortex (BA9)	ZNF496	gene:ENSG00000162714:s:247309699-247309806	1:j:247308588-247309699	14	0.544	0.933	junction	7.920
Brain - Frontal Cortex (BA9)	ZNF496	gene:ENSG00000162714:s:247310324-247313852	1:j:247309806-247310324	14	0.928	0.933	junction	7.920
Brain - Frontal Cortex (BA9)	ZNF496	gene:ENSG00000162714:t:247309699-247309806	1:j:247309806-247310324	14	0.927	0.933	junction	7.920
Brain - Frontal Cortex (BA9)	ZNF500	gene:ENSG00000103199:s:4751971-4752630	16:i:4751659-4751970	15	0.974	1.000	intron	4.717
Brain - Frontal Cortex (BA9)	ZNF506	gene:ENSG00000081665:s:19793434-19795660	19:i:19792485-19793434	15	0.936	1.000	intron	11.816
Brain - Frontal Cortex (BA9)	ZNF506	gene:ENSG00000081665:t:19792411-19792484	19:i:19792485-19793434	15	0.744	1.000	intron	11.816
Brain - Frontal Cortex (BA9)	ZNF510	gene:ENSG00000081386:c:96763213-96763506	9:j:96763213-96763506	13	1.000	0.867	junction	4.704
Brain - Frontal Cortex (BA9)	ZNF510	gene:ENSG00000081386:s:96774788-96774846	9:j:96763632-96774788	14	0.852	0.933	junction	4.704
Brain - Frontal Cortex (BA9)	ZNF511	gene:ENSG00000198546:c:133309096-133309390	10:j:133309096-133309390	14	1.000	0.933	junction	20.149
Brain - Frontal Cortex (BA9)	ZNF512	gene:ENSG00000243943:c:27600815-27601356	2:j:27600815-27601356	14	1.000	0.933	junction	17.872
Brain - Frontal Cortex (BA9)	ZNF512	gene:ENSG00000243943:t:27600691-27600815	2:j:27600053-27600691	15	0.909	1.000	junction	17.872
Brain - Frontal Cortex (BA9)	ZNF512B	gene:ENSG00000196700:c:63961407-63961942	20:j:63961407-63961942	15	1.000	1.000	junction	11.480
Brain - Frontal Cortex (BA9)	ZNF512B	gene:ENSG00000196700:c:63962004-63962273	20:j:63962004-63962273	15	1.000	1.000	junction	11.480
Brain - Frontal Cortex (BA9)	ZNF512B	gene:ENSG00000196700:c:63962374-63962587	20:j:63962374-63962587	15	1.000	1.000	junction	11.480
Brain - Frontal Cortex (BA9)	ZNF512B	gene:ENSG00000196700:c:63962781-63963095	20:j:63962781-63963095	15	1.000	1.000	junction	11.480
Brain - Frontal Cortex (BA9)	ZNF512B	gene:ENSG00000196700:c:63963265-63963342	20:j:63963265-63963342	14	1.000	0.933	junction	11.480
Brain - Frontal Cortex (BA9)	ZNF512B	gene:ENSG00000196700:c:63963440-63963618	20:j:63963440-63963618	15	1.000	1.000	junction	11.480
Brain - Frontal Cortex (BA9)	ZNF512B	gene:ENSG00000196700:c:63963710-63963789	20:j:63963710-63963789	15	1.000	1.000	junction	11.480
Brain - Frontal Cortex (BA9)	ZNF512B	gene:ENSG00000196700:c:63963913-63964071	20:j:63963913-63964071	15	1.000	1.000	junction	11.480
Brain - Frontal Cortex (BA9)	ZNF512B	gene:ENSG00000196700:c:63964217-63964320	20:j:63964217-63964320	14	1.000	0.933	junction	11.480
Brain - Frontal Cortex (BA9)	ZNF512B	gene:ENSG00000196700:c:63967004-63967381	20:j:63967004-63967381	15	1.000	1.000	junction	11.480
Brain - Frontal Cortex (BA9)	ZNF512B	gene:ENSG00000196700:s:63960969-63961407	20:j:63960139-63961309	15	0.745	1.000	junction	11.480
Brain - Frontal Cortex (BA9)	ZNF512B	gene:ENSG00000196700:s:63964490-63964887	20:j:63964391-63964490	15	0.924	1.000	junction	11.480
Brain - Frontal Cortex (BA9)	ZNF512B	gene:ENSG00000196700:s:63966076-63966781	20:j:63964716-63966141	15	0.720	1.000	junction	11.480
Brain - Frontal Cortex (BA9)	ZNF512B	gene:ENSG00000196700:t:63956702-63960247	20:j:63960139-63961309	15	0.976	1.000	junction	11.480
Brain - Frontal Cortex (BA9)	ZNF513	gene:ENSG00000163795:s:27378731-27379054	2:i:27378618-27378730	15	0.682	1.000	intron	15.025
Brain - Frontal Cortex (BA9)	ZNF513	gene:ENSG00000163795:t:27380093-27380444	2:j:27380248-27380472	15	0.952	1.000	junction	15.025
Brain - Frontal Cortex (BA9)	ZNF516	gene:ENSG00000101493:s:76359296-76359565	18:i:76358609-76359295	15	0.957	1.000	intron	3.194
Brain - Frontal Cortex (BA9)	ZNF521	gene:ENSG00000198795:c:25062741-25089465	18:j:25062741-25089465	15	1.000	1.000	junction	4.866
Brain - Frontal Cortex (BA9)	ZNF521	gene:ENSG00000198795:c:25089580-25091950	18:j:25089580-25091950	15	1.000	1.000	junction	4.866
Brain - Frontal Cortex (BA9)	ZNF521	gene:ENSG00000198795:c:25092081-25195160	18:j:25092081-25195160	14	1.000	0.933	junction	4.866
Brain - Frontal Cortex (BA9)	ZNF521	gene:ENSG00000198795:s:25224345-25224789	18:j:25195244-25224345	14	0.859	0.933	junction	4.866
Brain - Frontal Cortex (BA9)	ZNF521	gene:ENSG00000198795:t:25195160-25195244	18:j:25195244-25224345	14	0.859	0.933	junction	4.866
Brain - Frontal Cortex (BA9)	ZNF532	gene:ENSG00000074657:s:58864624-58864986	18:i:58864987-58865303	13	0.666	0.867	intron	25.419
Brain - Frontal Cortex (BA9)	ZNF532	gene:ENSG00000074657:s:58865470-58865579	18:j:58865579-58918271	14	0.954	0.933	junction	25.419
Brain - Frontal Cortex (BA9)	ZNF532	gene:ENSG00000074657:s:58920330-58920633	18:j:58920633-58934433	14	0.662	0.933	junction	25.419
Brain - Frontal Cortex (BA9)	ZNF532	gene:ENSG00000074657:s:58934232-58934614	18:j:58934614-58939445	14	0.934	0.933	junction	25.419
Brain - Frontal Cortex (BA9)	ZNF532	gene:ENSG00000074657:s:58939445-58939621	18:j:58939621-58948067	15	0.901	1.000	junction	25.419
Brain - Frontal Cortex (BA9)	ZNF532	gene:ENSG00000074657:s:58953518-58953799	18:j:58953799-58979055	15	0.565	1.000	junction	25.419
Brain - Frontal Cortex (BA9)	ZNF532	gene:ENSG00000074657:s:58979055-58979491	18:j:58979167-58981470	14	0.603	0.933	junction	25.419
Brain - Frontal Cortex (BA9)	ZNF532	gene:ENSG00000074657:t:58865304-58865385	18:i:58864987-58865303	13	0.520	0.867	intron	25.419
Brain - Frontal Cortex (BA9)	ZNF532	gene:ENSG00000074657:t:58865470-58865579	18:j:58865385-58865470	14	0.808	0.933	junction	25.419
Brain - Frontal Cortex (BA9)	ZNF532	gene:ENSG00000074657:t:58918271-58918768	18:j:58865579-58918271	14	0.889	0.933	junction	25.419
Brain - Frontal Cortex (BA9)	ZNF532	gene:ENSG00000074657:t:58934232-58934614	18:j:58920633-58934433	14	0.867	0.933	junction	25.419
Brain - Frontal Cortex (BA9)	ZNF532	gene:ENSG00000074657:t:58939445-58939621	18:j:58934614-58939445	14	0.864	0.933	junction	25.419
Brain - Frontal Cortex (BA9)	ZNF532	gene:ENSG00000074657:t:58948067-58948081	18:j:58939621-58948067	15	0.907	1.000	junction	25.419
Brain - Frontal Cortex (BA9)	ZNF532	gene:ENSG00000074657:t:58953518-58953799	18:j:58948229-58953518	15	0.858	1.000	junction	25.419
Brain - Frontal Cortex (BA9)	ZNF532	gene:ENSG00000074657:t:58979055-58979491	18:j:58953799-58979055	15	0.712	1.000	junction	25.419
Brain - Frontal Cortex (BA9)	ZNF532	gene:ENSG00000074657:t:58983972-58986480	18:j:58981617-58983972	15	0.834	1.000	junction	25.419
Brain - Frontal Cortex (BA9)	ZNF559	gene:ENSG00000188321:t:9343301-9345898	19:i:9342466-9343300	15	0.935	1.000	intron	5.756
Brain - Frontal Cortex (BA9)	ZNF561-AS1	gene:ENSG00000267106:s:9632228-9632651	19:j:9632417-9633460	13	0.691	0.867	junction	4.847
Brain - Frontal Cortex (BA9)	ZNF576	gene:ENSG00000124444:c:43597193-43598831	19:j:43597193-43598831	15	1.000	1.000	junction	12.710
Brain - Frontal Cortex (BA9)	ZNF577	gene:ENSG00000161551:s:51877282-51877377	19:j:51860978-51877282	13	0.561	0.867	junction	9.168
Brain - Frontal Cortex (BA9)	ZNF577	gene:ENSG00000161551:t:51860904-51861079	19:j:51860978-51877282	13	0.687	0.867	junction	9.168
Brain - Frontal Cortex (BA9)	ZNF580	gene:ENSG00000213015:s:55640896-55641183	19:j:55641183-55642497	15	0.518	1.000	junction	32.502
Brain - Frontal Cortex (BA9)	ZNF581	gene:ENSG00000171425:s:55641031-55641183	19:i:55641184-55643546	15	0.991	1.000	intron	5.761
Brain - Frontal Cortex (BA9)	ZNF582	gene:ENSG00000018869:t:56375846-56376121	19:i:56376122-56382751	15	0.772	1.000	intron	4.369
Brain - Frontal Cortex (BA9)	ZNF582-AS1	gene:ENSG00000267454:c:56398383-56398894	19:j:56398383-56398894	15	1.000	1.000	junction	13.514
Brain - Frontal Cortex (BA9)	ZNF582-AS1	gene:ENSG00000267454:s:56393718-56394053	19:j:56394053-56394217	14	0.725	0.933	junction	13.514
Brain - Frontal Cortex (BA9)	ZNF582-AS1	gene:ENSG00000267454:t:56394217-56394441	19:j:56394053-56394217	14	0.702	0.933	junction	13.514
Brain - Frontal Cortex (BA9)	ZNF582-AS1	gene:ENSG00000267454:t:56397881-56398152	19:j:56394441-56397881	15	0.705	1.000	junction	13.514
Brain - Frontal Cortex (BA9)	ZNF584	gene:ENSG00000171574:s:58401504-58401662	19:i:58401663-58408624	15	0.966	1.000	intron	7.338
Brain - Frontal Cortex (BA9)	ZNF592	gene:ENSG00000166716:c:84784895-84790705	15:j:84784895-84790705	15	1.000	1.000	junction	8.050
Brain - Frontal Cortex (BA9)	ZNF592	gene:ENSG00000166716:c:84798474-84798588	15:j:84798474-84798588	15	1.000	1.000	junction	8.050
Brain - Frontal Cortex (BA9)	ZNF592	gene:ENSG00000166716:c:84798875-84799098	15:j:84798875-84799098	15	1.000	1.000	junction	8.050
Brain - Frontal Cortex (BA9)	ZNF592	gene:ENSG00000166716:c:84799210-84799842	15:j:84799210-84799842	15	1.000	1.000	junction	8.050
Brain - Frontal Cortex (BA9)	ZNF592	gene:ENSG00000166716:s:84799842-84799977	15:j:84799977-84801863	15	0.747	1.000	junction	8.050
Brain - Frontal Cortex (BA9)	ZNF593	gene:ENSG00000142684:c:26170183-26170418	1:j:26170183-26170418	15	1.000	1.000	junction	18.825
Brain - Frontal Cortex (BA9)	ZNF593	gene:ENSG00000142684:c:26170480-26170575	1:j:26170480-26170575	15	1.000	1.000	junction	18.825
Brain - Frontal Cortex (BA9)	ZNF598	gene:ENSG00000167962:c:2000481-2001004	16:j:2000481-2001004	15	1.000	1.000	junction	13.000
Brain - Frontal Cortex (BA9)	ZNF598	gene:ENSG00000167962:c:2002732-2002991	16:j:2002732-2002991	14	1.000	0.933	junction	13.000
Brain - Frontal Cortex (BA9)	ZNF598	gene:ENSG00000167962:s:1998702-1998852	16:j:1998585-1998702	15	0.537	1.000	junction	13.000
Brain - Frontal Cortex (BA9)	ZNF598	gene:ENSG00000167962:s:1999496-2000256	16:j:1999121-1999496	14	0.935	0.933	junction	13.000
Brain - Frontal Cortex (BA9)	ZNF598	gene:ENSG00000167962:s:2001583-2001744	16:j:2001191-2001583	15	0.568	1.000	junction	13.000
Brain - Frontal Cortex (BA9)	ZNF598	gene:ENSG00000167962:s:2002206-2002453	16:j:2001700-2002206	15	0.595	1.000	junction	13.000
Brain - Frontal Cortex (BA9)	ZNF598	gene:ENSG00000167962:s:2002521-2002732	16:j:2002423-2002521	15	0.887	1.000	junction	13.000
Brain - Frontal Cortex (BA9)	ZNF598	gene:ENSG00000167962:t:1998702-1998852	16:j:1998852-1998965	15	0.983	1.000	junction	13.000
Brain - Frontal Cortex (BA9)	ZNF609	gene:ENSG00000180357:c:64678482-64680185	15:j:64678482-64680185	14	1.000	0.933	junction	6.359
Brain - Frontal Cortex (BA9)	ZNF622	gene:ENSG00000173545:c:16458629-16463108	5:j:16458629-16463108	15	1.000	1.000	junction	19.221
Brain - Frontal Cortex (BA9)	ZNF622	gene:ENSG00000173545:c:16463270-16463482	5:j:16463270-16463482	15	1.000	1.000	junction	19.221
Brain - Frontal Cortex (BA9)	ZNF622	gene:ENSG00000173545:c:16463742-16465041	5:j:16463742-16465041	15	1.000	1.000	junction	19.221
Brain - Frontal Cortex (BA9)	ZNF622	gene:ENSG00000173545:s:16453013-16453156	5:j:16451784-16453013	15	0.834	1.000	junction	19.221
Brain - Frontal Cortex (BA9)	ZNF622	gene:ENSG00000173545:s:16458517-16458629	5:j:16453156-16458517	15	0.988	1.000	junction	19.221
Brain - Frontal Cortex (BA9)	ZNF638	gene:ENSG00000075292:c:71364252-71365429	2:j:71364252-71365429	13	1.000	0.867	junction	80.300
Brain - Frontal Cortex (BA9)	ZNF638	gene:ENSG00000075292:c:71368528-71369883	2:j:71368528-71369883	13	1.000	0.867	junction	80.300
Brain - Frontal Cortex (BA9)	ZNF638	gene:ENSG00000075292:c:71380280-71380513	2:j:71380280-71380513	15	1.000	1.000	junction	80.300
Brain - Frontal Cortex (BA9)	ZNF638	gene:ENSG00000075292:c:71396191-71398701	2:j:71396191-71398701	14	1.000	0.933	junction	80.300
Brain - Frontal Cortex (BA9)	ZNF638	gene:ENSG00000075292:c:71399645-71400112	2:j:71399645-71400112	14	1.000	0.933	junction	80.300
Brain - Frontal Cortex (BA9)	ZNF638	gene:ENSG00000075292:c:71400180-71400478	2:j:71400180-71400478	14	1.000	0.933	junction	80.300
Brain - Frontal Cortex (BA9)	ZNF638	gene:ENSG00000075292:c:71403998-71405601	2:j:71403998-71405601	14	1.000	0.933	junction	80.300
Brain - Frontal Cortex (BA9)	ZNF638	gene:ENSG00000075292:s:71369883-71370005	2:j:71370005-71380222	15	0.922	1.000	junction	80.300
Brain - Frontal Cortex (BA9)	ZNF638	gene:ENSG00000075292:s:71406128-71406262	2:j:71406262-71408122	15	0.812	1.000	junction	80.300
Brain - Frontal Cortex (BA9)	ZNF638	gene:ENSG00000075292:s:71418222-71418639	2:j:71418639-71422814	15	0.817	1.000	junction	80.300
Brain - Frontal Cortex (BA9)	ZNF638	gene:ENSG00000075292:s:71424650-71424715	2:j:71424715-71426460	15	0.970	1.000	junction	80.300
Brain - Frontal Cortex (BA9)	ZNF638	gene:ENSG00000075292:s:71426460-71426774	2:i:71426774-71426845	15	0.994	1.000	intron	80.300
Brain - Frontal Cortex (BA9)	ZNF638	gene:ENSG00000075292:s:71426846-71427414	2:j:71427414-71428547	15	0.806	1.000	junction	80.300
Brain - Frontal Cortex (BA9)	ZNF638	gene:ENSG00000075292:s:71428531-71428963	2:j:71428651-71431327	15	0.977	1.000	junction	80.300
Brain - Frontal Cortex (BA9)	ZNF638	gene:ENSG00000075292:s:71431023-71431428	2:j:71431428-71433165	15	0.898	1.000	junction	80.300
Brain - Frontal Cortex (BA9)	ZNF638	gene:ENSG00000075292:s:71433165-71433283	2:j:71433283-71434742	15	0.625	1.000	junction	80.300
Brain - Frontal Cortex (BA9)	ZNF638	gene:ENSG00000075292:t:71379516-71380280	2:j:71370005-71380222	15	0.899	1.000	junction	80.300
Brain - Frontal Cortex (BA9)	ZNF638	gene:ENSG00000075292:t:71418222-71418639	2:j:71408247-71418602	14	0.954	0.933	junction	80.300
Brain - Frontal Cortex (BA9)	ZNF638	gene:ENSG00000075292:t:71424650-71424715	2:j:71424038-71424650	15	0.980	1.000	junction	80.300
Brain - Frontal Cortex (BA9)	ZNF638	gene:ENSG00000075292:t:71428531-71428963	2:j:71427414-71428547	15	0.830	1.000	junction	80.300
Brain - Frontal Cortex (BA9)	ZNF638	gene:ENSG00000075292:t:71431023-71431428	2:j:71428651-71431327	15	0.785	1.000	junction	80.300
Brain - Frontal Cortex (BA9)	ZNF638	gene:ENSG00000075292:t:71434742-71435069	2:j:71433283-71434742	15	0.853	1.000	junction	80.300
Brain - Frontal Cortex (BA9)	ZNF639	gene:ENSG00000121864:c:179328351-179329618	3:j:179328351-179329618	14	1.000	0.933	junction	15.114
Brain - Frontal Cortex (BA9)	ZNF639	gene:ENSG00000121864:s:179329618-179329728	3:j:179329728-179332989	14	0.807	0.933	junction	15.114
Brain - Frontal Cortex (BA9)	ZNF639	gene:ENSG00000121864:t:179327561-179327631	3:j:179325322-179327561	13	0.797	0.867	junction	15.114
Brain - Frontal Cortex (BA9)	ZNF639	gene:ENSG00000121864:t:179332989-179333123	3:j:179329728-179332989	14	0.907	0.933	junction	15.114
Brain - Frontal Cortex (BA9)	ZNF644	gene:ENSG00000122482:c:90916990-90918052	1:j:90916990-90918052	15	1.000	1.000	junction	10.862
Brain - Frontal Cortex (BA9)	ZNF644	gene:ENSG00000122482:s:90937485-90937937	1:j:90918154-90937485	13	0.594	0.867	junction	10.862
Brain - Frontal Cortex (BA9)	ZNF644	gene:ENSG00000122482:t:90918052-90918391	1:j:90918154-90937485	13	0.527	0.867	junction	10.862
Brain - Frontal Cortex (BA9)	ZNF653	gene:ENSG00000161914:c:11485770-11486769	19:j:11485770-11486769	15	1.000	1.000	junction	15.257
Brain - Frontal Cortex (BA9)	ZNF653	gene:ENSG00000161914:c:11487158-11487292	19:j:11487158-11487292	15	1.000	1.000	junction	15.257
Brain - Frontal Cortex (BA9)	ZNF653	gene:ENSG00000161914:s:11484012-11484141	19:j:11483859-11484042	15	0.859	1.000	junction	15.257
Brain - Frontal Cortex (BA9)	ZNF653	gene:ENSG00000161914:s:11495725-11496165	19:j:11487903-11495950	13	0.966	0.867	junction	15.257
Brain - Frontal Cortex (BA9)	ZNF655	gene:ENSG00000197343:t:99572245-99576453	7:i:99571793-99572244	15	0.536	1.000	intron	20.006
Brain - Frontal Cortex (BA9)	ZNF662	gene:ENSG00000182983:t:42917449-42917641	3:i:42916996-42917448	14	0.935	0.933	intron	2.636
Brain - Frontal Cortex (BA9)	ZNF664	gene:ENSG00000179195:s:123988043-123988152	12:j:123988138-124011381	13	0.669	0.867	junction	34.451
Brain - Frontal Cortex (BA9)	ZNF664	gene:ENSG00000179195:t:124011381-124011441	12:j:123988138-124011381	14	0.690	0.933	junction	34.451
Brain - Frontal Cortex (BA9)	ZNF667-AS1	gene:ENSG00000166770:s:56478131-56478687	19:j:56478381-56494163	15	0.835	1.000	junction	73.414
Brain - Frontal Cortex (BA9)	ZNF667-AS1	gene:ENSG00000166770:t:56494163-56494603	19:j:56478381-56494163	15	0.754	1.000	junction	73.414
Brain - Frontal Cortex (BA9)	ZNF672	gene:ENSG00000171161:c:248844636-248845566	1:j:248844636-248845566	15	1.000	1.000	junction	8.801
Brain - Frontal Cortex (BA9)	ZNF672	gene:ENSG00000171161:t:248844483-248844636	1:j:248838551-248844483	14	0.900	0.933	junction	8.801
Brain - Frontal Cortex (BA9)	ZNF682	gene:ENSG00000197124:t:20004418-20004747	19:i:20004748-20005666	15	0.788	1.000	intron	5.291
Brain - Frontal Cortex (BA9)	ZNF687	gene:ENSG00000143373:c:151288406-151288528	1:j:151288406-151288528	14	1.000	0.933	junction	6.896
Brain - Frontal Cortex (BA9)	ZNF687	gene:ENSG00000143373:c:151289540-151289678	1:j:151289540-151289678	15	1.000	1.000	junction	6.896
Brain - Frontal Cortex (BA9)	ZNF687	gene:ENSG00000143373:c:151290007-151290122	1:j:151290007-151290122	15	1.000	1.000	junction	6.896
Brain - Frontal Cortex (BA9)	ZNF687	gene:ENSG00000143373:c:151290234-151290432	1:j:151290234-151290432	15	1.000	1.000	junction	6.896
Brain - Frontal Cortex (BA9)	ZNF687	gene:ENSG00000143373:c:151290573-151290715	1:j:151290573-151290715	14	1.000	0.933	junction	6.896
Brain - Frontal Cortex (BA9)	ZNF687	gene:ENSG00000143373:s:151288528-151288706	1:j:151288706-151289095	15	0.863	1.000	junction	6.896
Brain - Frontal Cortex (BA9)	ZNF687	gene:ENSG00000143373:t:151289378-151289540	1:j:151289271-151289378	15	0.869	1.000	junction	6.896
Brain - Frontal Cortex (BA9)	ZNF688	gene:ENSG00000229809:s:30571010-30571123	16:j:30570436-30571010	15	0.807	1.000	junction	11.043
Brain - Frontal Cortex (BA9)	ZNF688	gene:ENSG00000229809:s:30571434-30571672	16:j:30571123-30571434	15	0.741	1.000	junction	11.043
Brain - Frontal Cortex (BA9)	ZNF688	gene:ENSG00000229809:t:30569346-30570436	16:j:30570436-30571010	15	0.828	1.000	junction	11.043
Brain - Frontal Cortex (BA9)	ZNF688	gene:ENSG00000229809:t:30571010-30571123	16:j:30571123-30571434	15	0.881	1.000	junction	11.043
Brain - Frontal Cortex (BA9)	ZNF692	gene:ENSG00000171163:s:248853937-248854523	1:j:248850781-248853937	15	0.910	1.000	junction	46.641
Brain - Frontal Cortex (BA9)	ZNF692	gene:ENSG00000171163:s:248855367-248855458	1:j:248854051-248855380	15	0.866	1.000	junction	46.641
Brain - Frontal Cortex (BA9)	ZNF692	gene:ENSG00000171163:s:248855725-248856086	1:i:248855636-248855724	15	0.582	1.000	intron	46.641
Brain - Frontal Cortex (BA9)	ZNF692	gene:ENSG00000171163:s:248856514-248856562	1:j:248856422-248856514	15	0.945	1.000	junction	46.641
Brain - Frontal Cortex (BA9)	ZNF692	gene:ENSG00000171163:s:248857234-248857436	1:j:248856562-248857234	15	0.711	1.000	junction	46.641
Brain - Frontal Cortex (BA9)	ZNF692	gene:ENSG00000171163:s:248857828-248857859	1:i:248857773-248857827	15	0.822	1.000	intron	46.641
Brain - Frontal Cortex (BA9)	ZNF692	gene:ENSG00000171163:t:248850006-248850516	1:j:248850516-248850682	15	0.977	1.000	junction	46.641
Brain - Frontal Cortex (BA9)	ZNF692	gene:ENSG00000171163:t:248850682-248850781	1:j:248850781-248853937	15	0.979	1.000	junction	46.641
Brain - Frontal Cortex (BA9)	ZNF692	gene:ENSG00000171163:t:248855367-248855458	1:j:248855458-248855558	15	0.925	1.000	junction	46.641
Brain - Frontal Cortex (BA9)	ZNF692	gene:ENSG00000171163:t:248855725-248856086	1:j:248855946-248856288	15	0.718	1.000	junction	46.641
Brain - Frontal Cortex (BA9)	ZNF692	gene:ENSG00000171163:t:248857440-248857497	1:i:248857498-248857556	15	0.891	1.000	intron	46.641
Brain - Frontal Cortex (BA9)	ZNF692	gene:ENSG00000171163:t:248858131-248858419	1:j:248858321-248858918	14	0.912	0.933	junction	46.641
Brain - Frontal Cortex (BA9)	ZNF7	gene:ENSG00000147789:s:144833733-144837507	8:j:144837507-144841355	13	0.872	0.867	junction	11.417
Brain - Frontal Cortex (BA9)	ZNF706	gene:ENSG00000120963:s:101199990-101200288	8:j:101199239-101199990	15	0.845	1.000	junction	72.660
Brain - Frontal Cortex (BA9)	ZNF706	gene:ENSG00000120963:s:101204650-101204779	8:i:101202459-101204649	14	0.794	0.933	intron	72.660
Brain - Frontal Cortex (BA9)	ZNF706	gene:ENSG00000120963:s:101205435-101205732	8:j:101201743-101205435	15	0.875	1.000	junction	72.660
Brain - Frontal Cortex (BA9)	ZNF706	gene:ENSG00000120963:t:101199990-101200288	8:j:101200097-101201607	15	0.981	1.000	junction	72.660
Brain - Frontal Cortex (BA9)	ZNF706	gene:ENSG00000120963:t:101201716-101201743	8:j:101201743-101205435	15	0.550	1.000	junction	72.660
Brain - Frontal Cortex (BA9)	ZNF706	gene:ENSG00000120963:t:101202333-101202459	8:i:101202459-101204649	15	0.646	1.000	intron	72.660
Brain - Frontal Cortex (BA9)	ZNF710	gene:ENSG00000140548:t:90079660-90081550	15:i:90074537-90079659	15	0.937	1.000	intron	6.222
Brain - Frontal Cortex (BA9)	ZNF740	gene:ENSG00000139651:c:53185040-53185387	12:j:53185040-53185387	14	1.000	0.933	junction	7.907
Brain - Frontal Cortex (BA9)	ZNF740	gene:ENSG00000139651:s:53181677-53182190	12:j:53181992-53184891	14	0.731	0.933	junction	7.907
Brain - Frontal Cortex (BA9)	ZNF740	gene:ENSG00000139651:t:53188537-53195141	12:i:53187764-53188536	15	0.957	1.000	intron	7.907
Brain - Frontal Cortex (BA9)	ZNF746	gene:ENSG00000181220:c:149477047-149477564	7:j:149477047-149477564	15	1.000	1.000	junction	8.924
Brain - Frontal Cortex (BA9)	ZNF76	gene:ENSG00000065029:c:35281224-35286128	6:j:35281224-35286128	15	1.000	1.000	junction	22.777
Brain - Frontal Cortex (BA9)	ZNF76	gene:ENSG00000065029:c:35286208-35286322	6:j:35286208-35286322	15	1.000	1.000	junction	22.777
Brain - Frontal Cortex (BA9)	ZNF76	gene:ENSG00000065029:c:35290382-35290641	6:j:35290382-35290641	15	1.000	1.000	junction	22.777
Brain - Frontal Cortex (BA9)	ZNF76	gene:ENSG00000065029:c:35291403-35291558	6:j:35291403-35291558	15	1.000	1.000	junction	22.777
Brain - Frontal Cortex (BA9)	ZNF76	gene:ENSG00000065029:s:35287646-35288315	6:j:35287845-35290266	15	0.566	1.000	junction	22.777
Brain - Frontal Cortex (BA9)	ZNF76	gene:ENSG00000065029:s:35290641-35290716	6:j:35290716-35291278	15	0.957	1.000	junction	22.777
Brain - Frontal Cortex (BA9)	ZNF76	gene:ENSG00000065029:s:35291558-35292134	6:i:35292135-35292322	15	0.516	1.000	intron	22.777
Brain - Frontal Cortex (BA9)	ZNF76	gene:ENSG00000065029:s:35294456-35294976	6:j:35294569-35295144	15	0.549	1.000	junction	22.777
Brain - Frontal Cortex (BA9)	ZNF76	gene:ENSG00000065029:t:35291278-35291403	6:j:35290716-35291278	15	0.957	1.000	junction	22.777
Brain - Frontal Cortex (BA9)	ZNF767P	gene:ENSG00000133624:s:149549083-149549374	7:i:149547928-149549082	15	0.844	1.000	intron	10.243
Brain - Frontal Cortex (BA9)	ZNF768	gene:ENSG00000169957:t:30524001-30526051	16:j:30526051-30526326	15	0.954	1.000	junction	18.990
Brain - Frontal Cortex (BA9)	ZNF771	gene:ENSG00000179965:s:30407297-30407664	16:j:30407664-30408045	15	0.871	1.000	junction	15.333
Brain - Frontal Cortex (BA9)	ZNF771	gene:ENSG00000179965:s:30408031-30408194	16:j:30408194-30417555	14	0.582	0.933	junction	15.333
Brain - Frontal Cortex (BA9)	ZNF777	gene:ENSG00000196453:c:149432932-149436575	7:j:149432932-149436575	15	1.000	1.000	junction	7.368
Brain - Frontal Cortex (BA9)	ZNF777	gene:ENSG00000196453:c:149436826-149450999	7:j:149436826-149450999	15	1.000	1.000	junction	7.368
Brain - Frontal Cortex (BA9)	ZNF777	gene:ENSG00000196453:c:149451112-149454111	7:j:149451112-149454111	15	1.000	1.000	junction	7.368
Brain - Frontal Cortex (BA9)	ZNF777	gene:ENSG00000196453:c:149454237-149455177	7:j:149454237-149455177	15	1.000	1.000	junction	7.368
Brain - Frontal Cortex (BA9)	ZNF783	gene:ENSG00000204946:c:149266945-149267097	7:j:149266945-149267097	13	1.000	0.867	junction	8.219
Brain - Frontal Cortex (BA9)	ZNF785	gene:ENSG00000197162:s:30580656-30582804	16:i:30579848-30580655	15	0.894	1.000	intron	7.107
Brain - Frontal Cortex (BA9)	ZNF787	gene:ENSG00000142409:s:56101650-56103484	19:j:56089092-56103139	15	0.974	1.000	junction	11.962
Brain - Frontal Cortex (BA9)	ZNF787	gene:ENSG00000142409:t:56101650-56103484	19:j:56103227-56121172	15	0.806	1.000	junction	11.962
Brain - Frontal Cortex (BA9)	ZNF789	gene:ENSG00000198556:s:99479640-99481301	7:i:99481302-99482162	14	0.646	0.933	intron	11.972
Brain - Frontal Cortex (BA9)	ZNF814	gene:ENSG00000204514:s:57868458-57868579	19:i:57864924-57868457	15	0.942	1.000	intron	12.399
Brain - Frontal Cortex (BA9)	ZNF814	gene:ENSG00000204514:t:57858130-57860639	19:i:57860640-57864757	14	0.878	0.933	intron	12.399
Brain - Frontal Cortex (BA9)	ZNF821	gene:ENSG00000102984:s:71864138-71864242	16:j:71861942-71864138	15	0.618	1.000	junction	14.524
Brain - Frontal Cortex (BA9)	ZNF821	gene:ENSG00000102984:s:71879877-71880065	16:j:71868037-71879907	15	0.811	1.000	junction	14.524
Brain - Frontal Cortex (BA9)	ZNF821	gene:ENSG00000102984:s:71883211-71883275	16:j:71880023-71883211	15	0.972	1.000	junction	14.524
Brain - Frontal Cortex (BA9)	ZNF821	gene:ENSG00000102984:t:71859680-71860672	16:j:71860672-71861776	15	0.658	1.000	junction	14.524
Brain - Frontal Cortex (BA9)	ZNF821	gene:ENSG00000102984:t:71864138-71864242	16:j:71864242-71864903	15	0.555	1.000	junction	14.524
Brain - Frontal Cortex (BA9)	ZNF821	gene:ENSG00000102984:t:71879877-71880065	16:j:71880023-71883211	15	0.962	1.000	junction	14.524
Brain - Frontal Cortex (BA9)	ZNF83	gene:ENSG00000167766:s:52616718-52616875	19:j:52614797-52616718	14	0.922	0.933	junction	21.582
Brain - Frontal Cortex (BA9)	ZNF83	gene:ENSG00000167766:s:52618936-52619062	19:i:52618766-52618935	13	0.692	0.867	intron	21.582
Brain - Frontal Cortex (BA9)	ZNF83	gene:ENSG00000167766:s:52635066-52637086	19:j:52619062-52635066	13	0.811	0.867	junction	21.582
Brain - Frontal Cortex (BA9)	ZNF83	gene:ENSG00000167766:t:52612367-52614797	19:j:52614797-52616718	14	0.715	0.933	junction	21.582
Brain - Frontal Cortex (BA9)	ZNF83	gene:ENSG00000167766:t:52616718-52616875	19:i:52616876-52617245	15	0.948	1.000	intron	21.582
Brain - Frontal Cortex (BA9)	ZNF830	gene:ENSG00000198783:s:34961530-34962868	17:i:34962869-34963023	15	0.982	1.000	intron	8.351
Brain - Frontal Cortex (BA9)	ZNF839	gene:ENSG00000022976:s:102334933-102335838	14:j:102335838-102338816	13	0.912	0.867	junction	6.356
Brain - Frontal Cortex (BA9)	ZNF839	gene:ENSG00000022976:t:102338816-102338953	14:j:102335838-102338816	13	0.824	0.867	junction	6.356
Brain - Frontal Cortex (BA9)	ZNF839	gene:ENSG00000022976:t:102342103-102342702	14:i:102341977-102342102	15	0.924	1.000	intron	6.356
Brain - Frontal Cortex (BA9)	ZNF84	gene:ENSG00000198040:t:133063079-133063304	12:i:133059607-133063078	15	0.978	1.000	intron	9.387
Brain - Frontal Cortex (BA9)	ZNF841	gene:ENSG00000197608:s:52066490-52067610	19:i:52066347-52066489	14	0.918	0.933	intron	3.736
Brain - Frontal Cortex (BA9)	ZNF853	gene:ENSG00000236609:s:6617185-6617662	7:j:6617307-6621122	15	0.930	1.000	junction	14.528
Brain - Frontal Cortex (BA9)	ZNF862	gene:ENSG00000106479:s:149860383-149862494	7:j:149862494-149864109	13	0.759	0.867	junction	7.954
Brain - Frontal Cortex (BA9)	ZNF91	gene:ENSG00000167232:s:23308744-23309097	19:i:23307403-23308743	14	0.949	0.933	intron	21.129
Brain - Frontal Cortex (BA9)	ZNF91	gene:ENSG00000167232:t:23304991-23305131	19:i:23305132-23306808	15	0.983	1.000	intron	21.129
Brain - Frontal Cortex (BA9)	ZNF91	gene:ENSG00000167232:t:23337831-23339054	19:i:23339055-23339230	14	0.731	0.933	intron	21.129
Brain - Frontal Cortex (BA9)	ZNFX1	gene:ENSG00000124201:c:49251622-49252720	20:j:49251622-49252720	14	1.000	0.933	junction	6.009
Brain - Frontal Cortex (BA9)	ZNHIT1	gene:ENSG00000106400:c:101223556-101223673	7:j:101223556-101223673	15	1.000	1.000	junction	39.128
Brain - Frontal Cortex (BA9)	ZNHIT1	gene:ENSG00000106400:s:101217668-101218217	7:j:101218217-101222604	15	0.971	1.000	junction	39.128
Brain - Frontal Cortex (BA9)	ZNHIT1	gene:ENSG00000106400:t:101222604-101222774	7:j:101218217-101222604	15	0.900	1.000	junction	39.128
Brain - Frontal Cortex (BA9)	ZNHIT1	gene:ENSG00000106400:t:101223477-101223556	7:j:101222774-101223477	15	0.993	1.000	junction	39.128
Brain - Frontal Cortex (BA9)	ZNHIT3	gene:ENSG00000273611:s:36492813-36493268	17:j:36492899-36493926	15	0.918	1.000	junction	57.655
Brain - Frontal Cortex (BA9)	ZNHIT3	gene:ENSG00000273611:s:36493926-36494006	17:j:36494006-36495223	15	0.815	1.000	junction	57.655
Brain - Frontal Cortex (BA9)	ZNHIT3	gene:ENSG00000273611:t:36492813-36493268	17:j:36486785-36492813	15	0.566	1.000	junction	57.655
Brain - Frontal Cortex (BA9)	ZNHIT6	gene:ENSG00000117174:c:85677313-85678701	1:j:85677313-85678701	15	1.000	1.000	junction	7.774
Brain - Frontal Cortex (BA9)	ZNHIT6	gene:ENSG00000117174:c:85678781-85680836	1:j:85678781-85680836	14	1.000	0.933	junction	7.774
Brain - Frontal Cortex (BA9)	ZNHIT6	gene:ENSG00000117174:c:85706163-85706249	1:j:85706163-85706249	14	1.000	0.933	junction	7.774
Brain - Frontal Cortex (BA9)	ZNHIT6	gene:ENSG00000117174:s:85657847-85657971	1:j:85654098-85657847	15	0.843	1.000	junction	7.774
Brain - Frontal Cortex (BA9)	ZNHIT6	gene:ENSG00000117174:s:85708054-85708433	1:i:85707937-85708053	15	0.960	1.000	intron	7.774
Brain - Frontal Cortex (BA9)	ZNRD1	gene:ENSG00000066379:c:30062333-30064673	6:j:30062333-30064673	15	1.000	1.000	junction	8.754
Brain - Frontal Cortex (BA9)	ZNRD1	gene:ENSG00000066379:s:30058899-30061413	6:i:30061414-30061514	15	0.726	1.000	intron	8.754
Brain - Frontal Cortex (BA9)	ZNRD1	gene:ENSG00000066379:s:30061515-30061669	6:j:30061669-30061917	15	0.942	1.000	junction	8.754
Brain - Frontal Cortex (BA9)	ZNRD1	gene:ENSG00000066379:t:30062224-30062333	6:j:30062017-30062224	15	0.949	1.000	junction	8.754
Brain - Frontal Cortex (BA9)	ZNRF1	gene:ENSG00000186187:s:75093572-75093667	16:j:75093667-75104784	15	0.982	1.000	junction	29.149
Brain - Frontal Cortex (BA9)	ZNRF1	gene:ENSG00000186187:s:75104060-75105336	16:j:75104889-75106482	15	0.975	1.000	junction	29.149
Brain - Frontal Cortex (BA9)	ZNRF1	gene:ENSG00000186187:s:75105383-75106571	16:j:75106571-75107733	15	0.803	1.000	junction	29.149
Brain - Frontal Cortex (BA9)	ZNRF1	gene:ENSG00000186187:t:75093572-75093667	16:j:75000095-75093572	15	0.964	1.000	junction	29.149
Brain - Frontal Cortex (BA9)	ZNRF1	gene:ENSG00000186187:t:75104060-75105336	16:j:75093667-75104784	15	0.971	1.000	junction	29.149
Brain - Frontal Cortex (BA9)	ZNRF1	gene:ENSG00000186187:t:75107733-75107774	16:j:75106571-75107733	15	0.795	1.000	junction	29.149
Brain - Frontal Cortex (BA9)	ZNRF1	gene:ENSG00000186187:t:75107838-75110994	16:i:75107775-75107837	15	0.990	1.000	intron	29.149
Brain - Frontal Cortex (BA9)	ZP3	gene:ENSG00000188372:s:76433956-76434155	7:j:76434155-76440250	14	0.892	0.933	junction	3.509
Brain - Frontal Cortex (BA9)	ZPR1	gene:ENSG00000109917:c:116779059-116779772	11:j:116779059-116779772	15	1.000	1.000	junction	9.819
Brain - Frontal Cortex (BA9)	ZPR1	gene:ENSG00000109917:c:116779837-116782158	11:j:116779837-116782158	15	1.000	1.000	junction	9.819
Brain - Frontal Cortex (BA9)	ZPR1	gene:ENSG00000109917:c:116782244-116782919	11:j:116782244-116782919	15	1.000	1.000	junction	9.819
Brain - Frontal Cortex (BA9)	ZPR1	gene:ENSG00000109917:c:116783029-116783530	11:j:116783029-116783530	15	1.000	1.000	junction	9.819
Brain - Frontal Cortex (BA9)	ZPR1	gene:ENSG00000109917:c:116783619-116784378	11:j:116783619-116784378	15	1.000	1.000	junction	9.819
Brain - Frontal Cortex (BA9)	ZPR1	gene:ENSG00000109917:c:116785146-116785514	11:j:116785146-116785514	15	1.000	1.000	junction	9.819
Brain - Frontal Cortex (BA9)	ZPR1	gene:ENSG00000109917:c:116785636-116785796	11:j:116785636-116785796	14	1.000	0.933	junction	9.819
Brain - Frontal Cortex (BA9)	ZPR1	gene:ENSG00000109917:c:116786581-116786969	11:j:116786581-116786969	15	1.000	1.000	junction	9.819
Brain - Frontal Cortex (BA9)	ZPR1	gene:ENSG00000109917:s:116784855-116784921	11:j:116784448-116784855	15	0.950	1.000	junction	9.819
Brain - Frontal Cortex (BA9)	ZPR1	gene:ENSG00000109917:s:116787820-116788050	11:j:116787643-116787820	13	0.902	0.867	junction	9.819
Brain - Frontal Cortex (BA9)	ZPR1	gene:ENSG00000109917:t:116786969-116787336	11:j:116787059-116787482	14	0.942	0.933	junction	9.819
Brain - Frontal Cortex (BA9)	ZRANB1	gene:ENSG00000019995:c:124972118-124973645	10:j:124972118-124973645	15	1.000	1.000	junction	12.424
Brain - Frontal Cortex (BA9)	ZRANB1	gene:ENSG00000019995:c:124973716-124974200	10:j:124973716-124974200	15	1.000	1.000	junction	12.424
Brain - Frontal Cortex (BA9)	ZRANB1	gene:ENSG00000019995:c:124981829-124983175	10:j:124981829-124983175	15	1.000	1.000	junction	12.424
Brain - Frontal Cortex (BA9)	ZRANB1	gene:ENSG00000019995:c:124983304-124983459	10:j:124983304-124983459	15	1.000	1.000	junction	12.424
Brain - Frontal Cortex (BA9)	ZRANB1	gene:ENSG00000019995:s:124942123-124943307	10:j:124943307-124966594	15	0.943	1.000	junction	12.424
Brain - Frontal Cortex (BA9)	ZRANB1	gene:ENSG00000019995:s:124966594-124966781	10:j:124966781-124971965	15	0.991	1.000	junction	12.424
Brain - Frontal Cortex (BA9)	ZRANB1	gene:ENSG00000019995:s:124983459-124983688	10:j:124983688-124984774	15	0.832	1.000	junction	12.424
Brain - Frontal Cortex (BA9)	ZRANB1	gene:ENSG00000019995:t:124966594-124966781	10:j:124943307-124966594	15	0.920	1.000	junction	12.424
Brain - Frontal Cortex (BA9)	ZRANB1	gene:ENSG00000019995:t:124981411-124981829	10:j:124974398-124981709	15	0.972	1.000	junction	12.424
Brain - Frontal Cortex (BA9)	ZRANB2	gene:ENSG00000132485:c:71070996-71072121	1:j:71070996-71072121	15	1.000	1.000	junction	51.085
Brain - Frontal Cortex (BA9)	ZRANB2	gene:ENSG00000132485:c:71072255-71072472	1:j:71072255-71072472	15	1.000	1.000	junction	51.085
Brain - Frontal Cortex (BA9)	ZRANB2	gene:ENSG00000132485:c:71076877-71078457	1:j:71076877-71078457	15	1.000	1.000	junction	51.085
Brain - Frontal Cortex (BA9)	ZRANB2	gene:ENSG00000132485:c:71078565-71078656	1:j:71078565-71078656	15	1.000	1.000	junction	51.085
Brain - Frontal Cortex (BA9)	ZRANB2	gene:ENSG00000132485:c:71078708-71080940	1:j:71078708-71080940	15	1.000	1.000	junction	51.085
Brain - Frontal Cortex (BA9)	ZRANB2	gene:ENSG00000132485:s:71069267-71069600	1:j:71066934-71069276	15	0.895	1.000	junction	51.085
Brain - Frontal Cortex (BA9)	ZRANB2	gene:ENSG00000132485:s:71070827-71070996	1:j:71069362-71070827	15	0.753	1.000	junction	51.085
Brain - Frontal Cortex (BA9)	ZRANB2	gene:ENSG00000132485:s:71076795-71076877	1:j:71072548-71076795	15	0.991	1.000	junction	51.085
Brain - Frontal Cortex (BA9)	ZRSR2	gene:ENSG00000169249:c:15790536-15790934	X:j:15790536-15790934	15	1.000	1.000	junction	13.837
Brain - Frontal Cortex (BA9)	ZRSR2	gene:ENSG00000169249:c:15803796-15804111	X:j:15803796-15804111	15	1.000	1.000	junction	13.837
Brain - Frontal Cortex (BA9)	ZRSR2	gene:ENSG00000169249:c:15808271-15809200	X:j:15808271-15809200	15	1.000	1.000	junction	13.837
Brain - Frontal Cortex (BA9)	ZRSR2	gene:ENSG00000169249:c:15815890-15818587	X:j:15815890-15818587	15	1.000	1.000	junction	13.837
Brain - Frontal Cortex (BA9)	ZRSR2	gene:ENSG00000169249:c:15818642-15820207	X:j:15818642-15820207	15	1.000	1.000	junction	13.837
Brain - Frontal Cortex (BA9)	ZRSR2	gene:ENSG00000169249:s:15799872-15799953	X:j:15799953-15803688	15	0.964	1.000	junction	13.837
Brain - Frontal Cortex (BA9)	ZRSR2	gene:ENSG00000169249:s:15804111-15804197	X:j:15804197-15808233	15	0.890	1.000	junction	13.837
Brain - Frontal Cortex (BA9)	ZRSR2	gene:ENSG00000169249:s:15809200-15809318	X:j:15809318-15815677	15	0.977	1.000	junction	13.837
Brain - Frontal Cortex (BA9)	ZRSR2	gene:ENSG00000169249:s:15820207-15820316	X:j:15820316-15822731	15	0.812	1.000	junction	13.837
Brain - Frontal Cortex (BA9)	ZRSR2	gene:ENSG00000169249:t:15799872-15799953	X:j:15791013-15799872	15	0.531	1.000	junction	13.837
Brain - Frontal Cortex (BA9)	ZSCAN16-AS1	gene:ENSG00000269293:s:28136745-28137293	6:j:28123211-28136745	15	0.990	1.000	junction	7.876
Brain - Frontal Cortex (BA9)	ZSCAN16-AS1	gene:ENSG00000269293:t:28121795-28123211	6:j:28123211-28136745	15	0.984	1.000	junction	7.876
Brain - Frontal Cortex (BA9)	ZSCAN18	gene:ENSG00000121413:s:58086174-58086266	19:j:58085379-58086174	15	0.545	1.000	junction	95.761
Brain - Frontal Cortex (BA9)	ZSCAN18	gene:ENSG00000121413:s:58087093-58087453	19:j:58087008-58087316	15	0.991	1.000	junction	95.761
Brain - Frontal Cortex (BA9)	ZSCAN18	gene:ENSG00000121413:s:58088685-58088837	19:j:58087404-58088688	15	0.706	1.000	junction	95.761
Brain - Frontal Cortex (BA9)	ZSCAN18	gene:ENSG00000121413:s:58097930-58098363	19:j:58090386-58098174	15	0.768	1.000	junction	95.761
Brain - Frontal Cortex (BA9)	ZSCAN18	gene:ENSG00000121413:t:58086174-58086266	19:j:58086266-58086906	15	0.649	1.000	junction	95.761
Brain - Frontal Cortex (BA9)	ZSCAN18	gene:ENSG00000121413:t:58087093-58087453	19:j:58087404-58088688	15	0.648	1.000	junction	95.761
Brain - Frontal Cortex (BA9)	ZSCAN18	gene:ENSG00000121413:t:58090176-58090598	19:j:58090386-58098174	15	0.744	1.000	junction	95.761
Brain - Frontal Cortex (BA9)	ZSCAN2	gene:ENSG00000176371:s:84620602-84622394	15:i:84622395-84622577	15	0.970	1.000	intron	2.791
Brain - Frontal Cortex (BA9)	ZSCAN21	gene:ENSG00000166529:s:100057698-100057890	7:j:100057890-100063788	14	0.753	0.933	junction	6.986
Brain - Frontal Cortex (BA9)	ZSCAN21	gene:ENSG00000166529:t:100064083-100065038	7:i:100063980-100064082	15	0.891	1.000	intron	6.986
Brain - Frontal Cortex (BA9)	ZSCAN26	gene:ENSG00000197062:t:28276195-28278224	6:j:28272787-28276195	15	0.804	1.000	junction	9.923
Brain - Frontal Cortex (BA9)	ZSWIM1	gene:ENSG00000168612:s:45882533-45884398	20:i:45884399-45884984	15	0.926	1.000	intron	4.094
Brain - Frontal Cortex (BA9)	ZSWIM7	gene:ENSG00000214941:s:15977925-15978163	17:j:15977913-15978044	15	0.950	1.000	junction	32.930
Brain - Frontal Cortex (BA9)	ZSWIM7	gene:ENSG00000214941:s:15981040-15981144	17:j:15978163-15981040	15	0.954	1.000	junction	32.930
Brain - Frontal Cortex (BA9)	ZSWIM7	gene:ENSG00000214941:s:15987266-15987368	17:j:15981144-15987266	15	0.796	1.000	junction	32.930
Brain - Frontal Cortex (BA9)	ZSWIM7	gene:ENSG00000214941:s:15993757-15993830	17:j:15987368-15993757	15	0.977	1.000	junction	32.930
Brain - Frontal Cortex (BA9)	ZSWIM7	gene:ENSG00000214941:t:15977925-15978163	17:j:15978163-15981040	15	0.927	1.000	junction	32.930
Brain - Frontal Cortex (BA9)	ZSWIM7	gene:ENSG00000214941:t:15981040-15981144	17:j:15981144-15987266	15	0.756	1.000	junction	32.930
Brain - Frontal Cortex (BA9)	ZSWIM7	gene:ENSG00000214941:t:15987266-15987368	17:j:15987368-15993757	15	0.854	1.000	junction	32.930
Brain - Frontal Cortex (BA9)	ZSWIM8	gene:ENSG00000214655:c:73788823-73789096	10:j:73788823-73789096	14	1.000	0.933	junction	84.542
Brain - Frontal Cortex (BA9)	ZSWIM8	gene:ENSG00000214655:c:73789190-73789367	10:j:73789190-73789367	14	1.000	0.933	junction	84.542
Brain - Frontal Cortex (BA9)	ZSWIM8	gene:ENSG00000214655:c:73789824-73789956	10:j:73789824-73789956	13	1.000	0.867	junction	84.542
Brain - Frontal Cortex (BA9)	ZSWIM8	gene:ENSG00000214655:c:73790037-73790172	10:j:73790037-73790172	13	1.000	0.867	junction	84.542
Brain - Frontal Cortex (BA9)	ZSWIM8	gene:ENSG00000214655:c:73790292-73790975	10:j:73790292-73790975	15	1.000	1.000	junction	84.542
Brain - Frontal Cortex (BA9)	ZSWIM8	gene:ENSG00000214655:c:73794044-73794147	10:j:73794044-73794147	15	1.000	1.000	junction	84.542
Brain - Frontal Cortex (BA9)	ZSWIM8	gene:ENSG00000214655:s:73789367-73789615	10:j:73789539-73789717	13	0.921	0.867	junction	84.542
Brain - Frontal Cortex (BA9)	ZSWIM8	gene:ENSG00000214655:s:73790975-73791176	10:j:73791176-73791324	15	0.967	1.000	junction	84.542
Brain - Frontal Cortex (BA9)	ZSWIM8	gene:ENSG00000214655:s:73793588-73793719	10:j:73793719-73793865	15	0.895	1.000	junction	84.542
Brain - Frontal Cortex (BA9)	ZSWIM8	gene:ENSG00000214655:s:73795539-73795663	10:j:73795663-73796774	15	0.952	1.000	junction	84.542
Brain - Frontal Cortex (BA9)	ZSWIM8	gene:ENSG00000214655:s:73797113-73797271	10:j:73797271-73797377	15	0.548	1.000	junction	84.542
Brain - Frontal Cortex (BA9)	ZSWIM8	gene:ENSG00000214655:s:73797377-73797609	10:j:73797605-73797781	13	0.847	0.867	junction	84.542
Brain - Frontal Cortex (BA9)	ZSWIM8	gene:ENSG00000214655:s:73797781-73798070	10:j:73798070-73798230	15	0.560	1.000	junction	84.542
Brain - Frontal Cortex (BA9)	ZSWIM8	gene:ENSG00000214655:s:73798230-73798453	10:j:73798453-73799002	15	0.691	1.000	junction	84.542
Brain - Frontal Cortex (BA9)	ZSWIM8	gene:ENSG00000214655:s:73800296-73800472	10:j:73800472-73800640	15	0.620	1.000	junction	84.542
Brain - Frontal Cortex (BA9)	ZSWIM8	gene:ENSG00000214655:s:73800640-73800759	10:i:73800760-73800779	15	0.616	1.000	intron	84.542
Brain - Frontal Cortex (BA9)	ZSWIM8	gene:ENSG00000214655:s:73801017-73801195	10:j:73801195-73801316	15	0.592	1.000	junction	84.542
Brain - Frontal Cortex (BA9)	ZSWIM8	gene:ENSG00000214655:t:73791859-73792490	10:j:73791499-73791859	13	0.950	0.867	junction	84.542
Brain - Frontal Cortex (BA9)	ZSWIM8	gene:ENSG00000214655:t:73796753-73797019	10:j:73795663-73796774	15	0.685	1.000	junction	84.542
Brain - Frontal Cortex (BA9)	ZSWIM8	gene:ENSG00000214655:t:73799633-73800194	10:j:73799490-73800011	15	0.506	1.000	junction	84.542
Brain - Frontal Cortex (BA9)	ZSWIM8-AS1	gene:ENSG00000272589:s:73800503-73800559	10:i:73798089-73800502	15	0.989	1.000	intron	1.437
Brain - Frontal Cortex (BA9)	ZSWIM9	gene:ENSG00000185453:c:48182767-48194653	19:j:48182767-48194653	15	1.000	1.000	junction	10.496
Brain - Frontal Cortex (BA9)	ZSWIM9	gene:ENSG00000185453:s:48171794-48172077	19:j:48172077-48182455	15	0.901	1.000	junction	10.496
Brain - Frontal Cortex (BA9)	ZSWIM9	gene:ENSG00000185453:t:48182455-48182767	19:j:48172077-48182455	15	0.977	1.000	junction	10.496
Brain - Frontal Cortex (BA9)	ZUP1	gene:ENSG00000153975:s:116645714-116646258	6:j:116635879-116645714	15	0.972	1.000	junction	5.336
Brain - Frontal Cortex (BA9)	ZUP1	gene:ENSG00000153975:s:116647459-116647610	6:j:116645934-116647459	15	0.796	1.000	junction	5.336
Brain - Frontal Cortex (BA9)	ZW10	gene:ENSG00000086827:s:113736620-113736822	11:j:113733814-113736620	14	0.776	0.933	junction	3.291
Brain - Frontal Cortex (BA9)	ZXDC	gene:ENSG00000070476:s:126459653-126459737	3:i:126443410-126459652	13	0.516	0.867	intron	5.811
Brain - Frontal Cortex (BA9)	ZXDC	gene:ENSG00000070476:s:126461083-126462220	3:i:126459738-126461082	15	0.825	1.000	intron	5.811
Brain - Frontal Cortex (BA9)	ZYX	gene:ENSG00000159840:s:143382248-143382447	7:j:143382447-143382593	15	0.552	1.000	junction	81.825
Brain - Frontal Cortex (BA9)	ZYX	gene:ENSG00000159840:s:143387889-143388339	7:j:143388339-143388489	15	0.578	1.000	junction	81.825
Brain - Frontal Cortex (BA9)	ZYX	gene:ENSG00000159840:s:143389857-143389977	7:j:143389977-143390578	15	0.790	1.000	junction	81.825
Brain - Frontal Cortex (BA9)	ZYX	gene:ENSG00000159840:t:143382248-143382447	7:j:143381779-143382248	15	0.940	1.000	junction	81.825
Brain - Frontal Cortex (BA9)	ZYX	gene:ENSG00000159840:t:143382801-143382925	7:j:143382685-143382801	15	0.985	1.000	junction	81.825
Brain - Frontal Cortex (BA9)	ZYX	gene:ENSG00000159840:t:143387762-143387787	7:j:143383322-143387762	15	0.701	1.000	junction	81.825
Brain - Frontal Cortex (BA9)	ZYX	gene:ENSG00000159840:t:143387889-143388339	7:j:143383322-143388219	15	0.764	1.000	junction	81.825
Brain - Frontal Cortex (BA9)	ZYX	gene:ENSG00000159840:t:143388489-143388658	7:j:143388339-143388489	15	0.578	1.000	junction	81.825
Brain - Frontal Cortex (BA9)	ZYX	gene:ENSG00000159840:t:143389857-143389977	7:j:143388945-143389857	15	0.847	1.000	junction	81.825
Brain - Frontal Cortex (BA9)	ZZEF1	gene:ENSG00000074755:c:4009757-4013449	17:j:4009757-4013449	15	1.000	1.000	junction	7.621
Brain - Frontal Cortex (BA9)	ZZEF1	gene:ENSG00000074755:c:4014188-4014347	17:j:4014188-4014347	15	1.000	1.000	junction	7.621
Brain - Frontal Cortex (BA9)	ZZEF1	gene:ENSG00000074755:s:4008260-4008954	17:j:4006970-4008883	15	0.577	1.000	junction	7.621
Brain - Frontal Cortex (BA9)	ZZEF1	gene:ENSG00000074755:s:4009604-4009757	17:j:4008954-4009604	15	0.727	1.000	junction	7.621
Brain - Frontal Cortex (BA9)	ZZEF1	gene:ENSG00000074755:s:4013990-4014188	17:j:4013614-4014090	15	0.873	1.000	junction	7.621
Brain - Frontal Cortex (BA9)	ZZEF1	gene:ENSG00000074755:s:4016323-4016466	17:j:4014515-4016323	15	0.848	1.000	junction	7.621
Brain - Frontal Cortex (BA9)	ZZEF1	gene:ENSG00000074755:t:4016323-4016466	17:i:4016467-4016632	15	0.503	1.000	intron	7.621
Brain - Frontal Cortex (BA9)	ZZEF1	gene:ENSG00000074755:t:4022416-4022828	17:j:4022828-4024919	13	0.756	0.867	junction	7.621
Brain - Hippocampus	A2M	gene:ENSG00000175899:c:9072486-9072653	12:j:9072486-9072653	15	1.000	1.000	junction	55.118
Brain - Hippocampus	A2M	gene:ENSG00000175899:c:9072871-9074560	12:j:9072871-9074560	15	1.000	1.000	junction	55.118
Brain - Hippocampus	A2M	gene:ENSG00000175899:c:9077420-9077701	12:j:9077420-9077701	15	1.000	1.000	junction	55.118
Brain - Hippocampus	A2M	gene:ENSG00000175899:c:9077857-9079244	12:j:9077857-9079244	15	1.000	1.000	junction	55.118
Brain - Hippocampus	A2M	gene:ENSG00000175899:c:9079331-9079639	12:j:9079331-9079639	15	1.000	1.000	junction	55.118
Brain - Hippocampus	A2M	gene:ENSG00000175899:c:9079815-9080094	12:j:9079815-9080094	15	1.000	1.000	junction	55.118
Brain - Hippocampus	A2M	gene:ENSG00000175899:c:9089251-9089902	12:j:9089251-9089902	15	1.000	1.000	junction	55.118
Brain - Hippocampus	A2M	gene:ENSG00000175899:c:9090023-9090356	12:j:9090023-9090356	15	1.000	1.000	junction	55.118
Brain - Hippocampus	A2M	gene:ENSG00000175899:c:9090482-9091201	12:j:9090482-9091201	15	1.000	1.000	junction	55.118
Brain - Hippocampus	A2M	gene:ENSG00000175899:c:9095084-9095539	12:j:9095084-9095539	15	1.000	1.000	junction	55.118
Brain - Hippocampus	A2M	gene:ENSG00000175899:c:9098756-9099381	12:j:9098756-9099381	15	1.000	1.000	junction	55.118
Brain - Hippocampus	A2M	gene:ENSG00000175899:c:9101207-9101447	12:j:9101207-9101447	15	1.000	1.000	junction	55.118
Brain - Hippocampus	A2M	gene:ENSG00000175899:c:9101674-9104239	12:j:9101674-9104239	15	1.000	1.000	junction	55.118
Brain - Hippocampus	A2M	gene:ENSG00000175899:c:9106345-9106491	12:j:9106345-9106491	15	1.000	1.000	junction	55.118
Brain - Hippocampus	A2M	gene:ENSG00000175899:c:9106605-9107524	12:j:9106605-9107524	15	1.000	1.000	junction	55.118
Brain - Hippocampus	A2M	gene:ENSG00000175899:c:9109405-9109867	12:j:9109405-9109867	14	1.000	0.933	junction	55.118
Brain - Hippocampus	A2M	gene:ENSG00000175899:c:9110035-9110314	12:j:9110035-9110314	14	1.000	0.933	junction	55.118
Brain - Hippocampus	A2M	gene:ENSG00000175899:s:9068183-9068224	12:j:9067839-9068183	15	0.725	1.000	junction	55.118
Brain - Hippocampus	A2M	gene:ENSG00000175899:s:9068740-9069078	12:j:9068224-9068740	15	0.772	1.000	junction	55.118
Brain - Hippocampus	A2M	gene:ENSG00000175899:s:9069745-9069813	12:j:9068842-9069745	15	0.984	1.000	junction	55.118
Brain - Hippocampus	A2M	gene:ENSG00000175899:s:9070488-9070578	12:j:9069813-9070488	15	0.838	1.000	junction	55.118
Brain - Hippocampus	A2M	gene:ENSG00000175899:s:9072359-9072486	12:j:9070578-9072359	15	0.907	1.000	junction	55.118
Brain - Hippocampus	A2M	gene:ENSG00000175899:s:9076756-9076936	12:j:9074783-9076756	15	0.901	1.000	junction	55.118
Brain - Hippocampus	A2M	gene:ENSG00000175899:s:9077346-9077420	12:j:9076936-9077346	15	0.756	1.000	junction	55.118
Brain - Hippocampus	A2M	gene:ENSG00000175899:s:9089200-9089251	12:j:9080177-9089200	15	0.994	1.000	junction	55.118
Brain - Hippocampus	A2M	gene:ENSG00000175899:s:9093465-9093579	12:j:9091429-9093465	15	0.908	1.000	junction	55.118
Brain - Hippocampus	A2M	gene:ENSG00000175899:s:9094973-9095084	12:j:9093579-9094973	15	0.871	1.000	junction	55.118
Brain - Hippocampus	A2M	gene:ENSG00000175899:s:9098382-9098756	12:j:9095700-9098607	15	0.922	1.000	junction	55.118
Brain - Hippocampus	A2M	gene:ENSG00000175899:s:9101144-9101207	12:j:9099523-9101144	15	0.888	1.000	junction	55.118
Brain - Hippocampus	A2M	gene:ENSG00000175899:s:9106236-9106345	12:j:9104400-9106236	14	0.883	0.933	junction	55.118
Brain - Hippocampus	A2M	gene:ENSG00000175899:s:9109321-9109405	12:j:9107644-9109321	14	0.867	0.933	junction	55.118
Brain - Hippocampus	A2M	gene:ENSG00000175899:s:9113360-9113543	12:j:9112536-9113360	14	0.960	0.933	junction	55.118
Brain - Hippocampus	A2M	gene:ENSG00000175899:s:9115764-9116061	12:j:9113543-9115764	13	0.954	0.867	junction	55.118
Brain - Hippocampus	A2M	gene:ENSG00000175899:t:9112159-9112211	12:j:9112211-9112377	14	0.948	0.933	junction	55.118
Brain - Hippocampus	A2M	gene:ENSG00000175899:t:9113360-9113543	12:j:9113543-9115764	13	0.879	0.867	junction	55.118
Brain - Hippocampus	AAAS	gene:ENSG00000094914:c:53308133-53308282	12:j:53308133-53308282	15	1.000	1.000	junction	20.363
Brain - Hippocampus	AAAS	gene:ENSG00000094914:c:53308528-53308725	12:j:53308528-53308725	15	1.000	1.000	junction	20.363
Brain - Hippocampus	AAAS	gene:ENSG00000094914:c:53309020-53309157	12:j:53309020-53309157	15	1.000	1.000	junction	20.363
Brain - Hippocampus	AAAS	gene:ENSG00000094914:c:53309281-53309601	12:j:53309281-53309601	15	1.000	1.000	junction	20.363
Brain - Hippocampus	AAAS	gene:ENSG00000094914:c:53315782-53320565	12:j:53315782-53320565	15	1.000	1.000	junction	20.363
Brain - Hippocampus	AAAS	gene:ENSG00000094914:s:53307738-53307929	12:i:53307714-53307737	15	0.529	1.000	intron	20.363
Brain - Hippocampus	AAAS	gene:ENSG00000094914:s:53308435-53308528	12:j:53308349-53308435	15	0.950	1.000	junction	20.363
Brain - Hippocampus	AAAS	gene:ENSG00000094914:s:53308960-53309020	12:j:53308815-53308960	15	0.875	1.000	junction	20.363
Brain - Hippocampus	AAAS	gene:ENSG00000094914:s:53315094-53315243	12:j:53314849-53315094	14	0.811	0.933	junction	20.363
Brain - Hippocampus	AAAS	gene:ENSG00000094914:s:53315552-53315782	12:j:53315426-53315727	15	0.932	1.000	junction	20.363
Brain - Hippocampus	AAAS	gene:ENSG00000094914:t:53309601-53309862	12:j:53309721-53314298	15	0.959	1.000	junction	20.363
Brain - Hippocampus	AAAS	gene:ENSG00000094914:t:53314298-53314441	12:j:53314441-53314751	15	0.855	1.000	junction	20.363
Brain - Hippocampus	AAAS	gene:ENSG00000094914:t:53315094-53315243	12:j:53315140-53315335	15	0.961	1.000	junction	20.363
Brain - Hippocampus	AAAS	gene:ENSG00000094914:t:53320565-53320692	12:i:53320693-53321200	15	0.679	1.000	intron	20.363
Brain - Hippocampus	AACS	gene:ENSG00000081760:c:125134072-125134794	12:j:125134072-125134794	13	1.000	0.867	junction	13.575
Brain - Hippocampus	AACS	gene:ENSG00000081760:t:125142092-125143333	12:j:125136864-125142092	13	0.607	0.867	junction	13.575
Brain - Hippocampus	AADAT	gene:ENSG00000109576:c:170060969-170061892	4:j:170060969-170061892	15	1.000	1.000	junction	4.492
Brain - Hippocampus	AADAT	gene:ENSG00000109576:c:170064825-170066414	4:j:170064825-170066414	15	1.000	1.000	junction	4.492
Brain - Hippocampus	AADAT	gene:ENSG00000109576:c:170066478-170067327	4:j:170066478-170067327	13	1.000	0.867	junction	4.492
Brain - Hippocampus	AADAT	gene:ENSG00000109576:c:170067388-170068591	4:j:170067388-170068591	15	1.000	1.000	junction	4.492
Brain - Hippocampus	AADAT	gene:ENSG00000109576:s:170064719-170064825	4:j:170061993-170064719	14	0.715	0.933	junction	4.492
Brain - Hippocampus	AAGAB	gene:ENSG00000103591:c:67202898-67203548	15:j:67202898-67203548	13	1.000	0.867	junction	10.556
Brain - Hippocampus	AAGAB	gene:ENSG00000103591:c:67203597-67204044	15:j:67203597-67204044	13	1.000	0.867	junction	10.556
Brain - Hippocampus	AAGAB	gene:ENSG00000103591:c:67208658-67209462	15:j:67208658-67209462	15	1.000	1.000	junction	10.556
Brain - Hippocampus	AAGAB	gene:ENSG00000103591:c:67231897-67235979	15:j:67231897-67235979	14	1.000	0.933	junction	10.556
Brain - Hippocampus	AAGAB	gene:ENSG00000103591:s:67208562-67208658	15:j:67204148-67208562	13	0.859	0.867	junction	10.556
Brain - Hippocampus	AAK1	gene:ENSG00000115977:c:69519240-69520834	2:j:69519240-69520834	13	1.000	0.867	junction	10.116
Brain - Hippocampus	AAMDC	gene:ENSG00000087884:s:77842479-77842628	11:j:77842628-77869722	14	0.891	0.933	junction	15.982
Brain - Hippocampus	AAMDC	gene:ENSG00000087884:s:77869695-77869817	11:j:77869817-77872175	14	0.845	0.933	junction	15.982
Brain - Hippocampus	AAMDC	gene:ENSG00000087884:t:77869695-77869817	11:j:77842628-77869722	14	0.872	0.933	junction	15.982
Brain - Hippocampus	AAMDC	gene:ENSG00000087884:t:77872175-77872361	11:j:77869817-77872175	14	0.951	0.933	junction	15.982
Brain - Hippocampus	AAMP	gene:ENSG00000127837:c:218265174-218265371	2:j:218265174-218265371	15	1.000	1.000	junction	47.637
Brain - Hippocampus	AAMP	gene:ENSG00000127837:c:218265461-218265579	2:j:218265461-218265579	15	1.000	1.000	junction	47.637
Brain - Hippocampus	AAMP	gene:ENSG00000127837:c:218266986-218267494	2:j:218266986-218267494	15	1.000	1.000	junction	47.637
Brain - Hippocampus	AAMP	gene:ENSG00000127837:c:218267613-218269382	2:j:218267613-218269382	15	1.000	1.000	junction	47.637
Brain - Hippocampus	AAMP	gene:ENSG00000127837:s:218265831-218265946	2:j:218265682-218265831	15	0.533	1.000	junction	47.637
Brain - Hippocampus	AAMP	gene:ENSG00000127837:s:218266055-218266081	2:j:218265946-218266064	15	0.975	1.000	junction	47.637
Brain - Hippocampus	AAMP	gene:ENSG00000127837:s:218266443-218266844	2:j:218266147-218266443	15	0.630	1.000	junction	47.637
Brain - Hippocampus	AAMP	gene:ENSG00000127837:s:218269966-218270257	2:j:218269534-218269966	15	0.857	1.000	junction	47.637
Brain - Hippocampus	AAR2	gene:ENSG00000131043:s:36244697-36244926	20:j:36244926-36255578	15	0.939	1.000	junction	6.154
Brain - Hippocampus	AARS	gene:ENSG00000090861:c:70252906-70253268	16:j:70252906-70253268	15	1.000	1.000	junction	48.661
Brain - Hippocampus	AARS	gene:ENSG00000090861:c:70253381-70253714	16:j:70253381-70253714	15	1.000	1.000	junction	48.661
Brain - Hippocampus	AARS	gene:ENSG00000090861:c:70253800-70253919	16:j:70253800-70253919	15	1.000	1.000	junction	48.661
Brain - Hippocampus	AARS	gene:ENSG00000090861:c:70259186-70261044	16:j:70259186-70261044	15	1.000	1.000	junction	48.661
Brain - Hippocampus	AARS	gene:ENSG00000090861:c:70265102-70265538	16:j:70265102-70265538	15	1.000	1.000	junction	48.661
Brain - Hippocampus	AARS	gene:ENSG00000090861:c:70265662-70267659	16:j:70265662-70267659	15	1.000	1.000	junction	48.661
Brain - Hippocampus	AARS	gene:ENSG00000090861:c:70267809-70268271	16:j:70267809-70268271	15	1.000	1.000	junction	48.661
Brain - Hippocampus	AARS	gene:ENSG00000090861:c:70268379-70269618	16:j:70268379-70269618	15	1.000	1.000	junction	48.661
Brain - Hippocampus	AARS	gene:ENSG00000090861:c:70269763-70270196	16:j:70269763-70270196	15	1.000	1.000	junction	48.661
Brain - Hippocampus	AARS	gene:ENSG00000090861:c:70270340-70271781	16:j:70270340-70271781	15	1.000	1.000	junction	48.661
Brain - Hippocampus	AARS	gene:ENSG00000090861:c:70271972-70276486	16:j:70271972-70276486	15	1.000	1.000	junction	48.661
Brain - Hippocampus	AARS	gene:ENSG00000090861:c:70276631-70276966	16:j:70276631-70276966	15	1.000	1.000	junction	48.661
Brain - Hippocampus	AARS	gene:ENSG00000090861:c:70277154-70282620	16:j:70277154-70282620	14	1.000	0.933	junction	48.661
Brain - Hippocampus	AARS	gene:ENSG00000090861:c:70282784-70289421	16:j:70282784-70289421	14	1.000	0.933	junction	48.661
Brain - Hippocampus	AARS	gene:ENSG00000090861:s:70254621-70254734	16:j:70254038-70254621	15	0.994	1.000	junction	48.661
Brain - Hippocampus	AARS	gene:ENSG00000090861:s:70255728-70255836	16:j:70254734-70255728	15	0.837	1.000	junction	48.661
Brain - Hippocampus	AARS	gene:ENSG00000090861:s:70258980-70259186	16:j:70258217-70258980	15	0.798	1.000	junction	48.661
Brain - Hippocampus	AARS	gene:ENSG00000090861:s:70264958-70265515	16:j:70262524-70264958	15	0.972	1.000	junction	48.661
Brain - Hippocampus	AARS	gene:ENSG00000090861:t:70253919-70254038	16:j:70254038-70254621	15	0.736	1.000	junction	48.661
Brain - Hippocampus	AARS	gene:ENSG00000090861:t:70255728-70255836	16:j:70255836-70258033	15	0.824	1.000	junction	48.661
Brain - Hippocampus	AARS	gene:ENSG00000090861:t:70261044-70261413	16:j:70261157-70262346	15	0.990	1.000	junction	48.661
Brain - Hippocampus	AARS2	gene:ENSG00000124608:c:44301266-44301381	6:j:44301266-44301381	14	1.000	0.933	junction	4.026
Brain - Hippocampus	AARS2	gene:ENSG00000124608:c:44301464-44302060	6:j:44301464-44302060	13	1.000	0.867	junction	4.026
Brain - Hippocampus	AARS2	gene:ENSG00000124608:c:44302170-44302391	6:j:44302170-44302391	13	1.000	0.867	junction	4.026
Brain - Hippocampus	AARSD1	gene:ENSG00000266967:t:42964106-42964237	17:j:42964237-42964402	15	0.867	1.000	junction	32.252
Brain - Hippocampus	AASDHPPT	gene:ENSG00000149313:c:106077893-106079467	11:j:106077893-106079467	15	1.000	1.000	junction	24.618
Brain - Hippocampus	AASDHPPT	gene:ENSG00000149313:s:106079467-106079692	11:j:106079692-106090557	14	0.870	0.933	junction	24.618
Brain - Hippocampus	AASDHPPT	gene:ENSG00000149313:s:106091467-106091477	11:j:106091477-106094583	15	0.935	1.000	junction	24.618
Brain - Hippocampus	AASDHPPT	gene:ENSG00000149313:s:106094583-106094654	11:j:106094654-106096743	15	0.878	1.000	junction	24.618
Brain - Hippocampus	AASDHPPT	gene:ENSG00000149313:t:106091316-106091459	11:j:106090678-106091316	15	0.619	1.000	junction	24.618
Brain - Hippocampus	AASS	gene:ENSG00000008311:s:122077836-122078014	7:j:122076607-122077838	14	0.796	0.933	junction	3.963
Brain - Hippocampus	AASS	gene:ENSG00000008311:s:122079597-122079712	7:j:122078950-122079597	14	0.880	0.933	junction	3.963
Brain - Hippocampus	AASS	gene:ENSG00000008311:t:122077836-122078014	7:j:122078014-122078862	15	0.784	1.000	junction	3.963
Brain - Hippocampus	AASS	gene:ENSG00000008311:t:122078862-122078950	7:j:122078950-122079597	14	0.906	0.933	junction	3.963
Brain - Hippocampus	AATF	gene:ENSG00000275700:c:36949216-36950214	17:j:36949216-36950214	14	1.000	0.933	junction	13.859
Brain - Hippocampus	AATF	gene:ENSG00000275700:c:36950405-36952886	17:j:36950405-36952886	15	1.000	1.000	junction	13.859
Brain - Hippocampus	AATF	gene:ENSG00000275700:c:36953296-36953770	17:j:36953296-36953770	15	1.000	1.000	junction	13.859
Brain - Hippocampus	AATF	gene:ENSG00000275700:c:36989411-36990774	17:j:36989411-36990774	15	1.000	1.000	junction	13.859
Brain - Hippocampus	AATF	gene:ENSG00000275700:c:36990857-37019005	17:j:36990857-37019005	15	1.000	1.000	junction	13.859
Brain - Hippocampus	AATF	gene:ENSG00000275700:c:37019072-37020934	17:j:37019072-37020934	15	1.000	1.000	junction	13.859
Brain - Hippocampus	AATF	gene:ENSG00000275700:s:36953770-36953907	17:j:36953907-36986617	15	0.971	1.000	junction	13.859
Brain - Hippocampus	AATF	gene:ENSG00000275700:s:37020934-37021154	17:j:37021014-37031614	15	0.965	1.000	junction	13.859
Brain - Hippocampus	AATF	gene:ENSG00000275700:t:36988519-36988720	17:j:36986731-36988519	15	0.970	1.000	junction	13.859
Brain - Hippocampus	AATF	gene:ENSG00000275700:t:37054827-37056871	17:j:37031685-37056601	14	0.952	0.933	junction	13.859
Brain - Hippocampus	AATK	gene:ENSG00000181409:c:81120083-81120201	17:j:81120083-81120201	15	1.000	1.000	junction	71.413
Brain - Hippocampus	AATK	gene:ENSG00000181409:c:81124848-81124930	17:j:81124848-81124930	15	1.000	1.000	junction	71.413
Brain - Hippocampus	AATK	gene:ENSG00000181409:s:81119199-81119660	17:j:81118442-81119380	15	0.830	1.000	junction	71.413
Brain - Hippocampus	AATK	gene:ENSG00000181409:s:81119721-81120083	17:j:81119580-81119936	15	0.656	1.000	junction	71.413
Brain - Hippocampus	AATK	gene:ENSG00000181409:s:81120828-81120984	17:i:81120400-81120827	15	0.978	1.000	intron	71.413
Brain - Hippocampus	AATK	gene:ENSG00000181409:s:81121248-81122426	17:i:81120985-81121247	15	0.807	1.000	intron	71.413
Brain - Hippocampus	AATK	gene:ENSG00000181409:s:81122509-81122823	17:i:81122427-81122508	14	0.943	0.933	intron	71.413
Brain - Hippocampus	AATK	gene:ENSG00000181409:s:81124727-81124848	17:j:81123343-81124727	15	0.680	1.000	junction	71.413
Brain - Hippocampus	AATK	gene:ENSG00000181409:s:81127583-81127670	17:j:81126560-81127583	15	0.554	1.000	junction	71.413
Brain - Hippocampus	AATK	gene:ENSG00000181409:s:81127792-81128157	17:j:81127670-81127792	15	0.978	1.000	junction	71.413
Brain - Hippocampus	AATK	gene:ENSG00000181409:s:81128437-81128598	17:j:81127910-81128470	15	0.990	1.000	junction	71.413
Brain - Hippocampus	AATK	gene:ENSG00000181409:s:81131061-81131205	17:j:81128549-81131061	15	0.921	1.000	junction	71.413
Brain - Hippocampus	AATK	gene:ENSG00000181409:t:81122509-81122823	17:j:81122823-81123194	15	0.926	1.000	junction	71.413
Brain - Hippocampus	AATK	gene:ENSG00000181409:t:81123194-81123343	17:j:81123343-81124727	15	0.723	1.000	junction	71.413
Brain - Hippocampus	AATK	gene:ENSG00000181409:t:81124930-81125014	17:j:81125014-81126427	15	0.790	1.000	junction	71.413
Brain - Hippocampus	AATK	gene:ENSG00000181409:t:81128437-81128598	17:i:81128599-81128683	15	0.601	1.000	intron	71.413
Brain - Hippocampus	ABAT	gene:ENSG00000183044:c:8757806-8764069	16:j:8757806-8764069	15	1.000	1.000	junction	52.140
Brain - Hippocampus	ABAT	gene:ENSG00000183044:c:8764149-8764738	16:j:8764149-8764738	15	1.000	1.000	junction	52.140
Brain - Hippocampus	ABAT	gene:ENSG00000183044:c:8764830-8766208	16:j:8764830-8766208	15	1.000	1.000	junction	52.140
Brain - Hippocampus	ABAT	gene:ENSG00000183044:c:8766270-8768193	16:j:8766270-8768193	15	1.000	1.000	junction	52.140
Brain - Hippocampus	ABAT	gene:ENSG00000183044:c:8768256-8768825	16:j:8768256-8768825	15	1.000	1.000	junction	52.140
Brain - Hippocampus	ABAT	gene:ENSG00000183044:c:8768973-8772780	16:j:8768973-8772780	15	1.000	1.000	junction	52.140
Brain - Hippocampus	ABAT	gene:ENSG00000183044:c:8775057-8776344	16:j:8775057-8776344	15	1.000	1.000	junction	52.140
Brain - Hippocampus	ABAT	gene:ENSG00000183044:s:8735699-8737473	16:j:8735809-8746001	15	0.974	1.000	junction	52.140
Brain - Hippocampus	ABAT	gene:ENSG00000183044:s:8750422-8750539	16:j:8750539-8757757	15	0.986	1.000	junction	52.140
Brain - Hippocampus	ABAT	gene:ENSG00000183044:s:8772780-8772917	16:j:8772917-8774890	15	0.904	1.000	junction	52.140
Brain - Hippocampus	ABAT	gene:ENSG00000183044:s:8776344-8776490	16:j:8776490-8779479	15	0.891	1.000	junction	52.140
Brain - Hippocampus	ABAT	gene:ENSG00000183044:s:8779479-8779945	16:j:8779590-8781309	15	0.737	1.000	junction	52.140
Brain - Hippocampus	ABAT	gene:ENSG00000183044:t:8746001-8746098	16:j:8735809-8746001	15	0.965	1.000	junction	52.140
Brain - Hippocampus	ABAT	gene:ENSG00000183044:t:8757757-8757806	16:j:8750539-8757757	15	0.979	1.000	junction	52.140
Brain - Hippocampus	ABCA17P	gene:ENSG00000238098:s:2361116-2361200	16:j:2361200-2361455	14	0.955	0.933	junction	4.546
Brain - Hippocampus	ABCA2	gene:ENSG00000107331:c:137009462-137009541	9:j:137009462-137009541	15	1.000	1.000	junction	262.604
Brain - Hippocampus	ABCA2	gene:ENSG00000107331:c:137009903-137009983	9:j:137009903-137009983	15	1.000	1.000	junction	262.604
Brain - Hippocampus	ABCA2	gene:ENSG00000107331:c:137010124-137010193	9:j:137010124-137010193	15	1.000	1.000	junction	262.604
Brain - Hippocampus	ABCA2	gene:ENSG00000107331:c:137010371-137010620	9:j:137010371-137010620	15	1.000	1.000	junction	262.604
Brain - Hippocampus	ABCA2	gene:ENSG00000107331:c:137010737-137010973	9:j:137010737-137010973	15	1.000	1.000	junction	262.604
Brain - Hippocampus	ABCA2	gene:ENSG00000107331:c:137011749-137011844	9:j:137011749-137011844	15	1.000	1.000	junction	262.604
Brain - Hippocampus	ABCA2	gene:ENSG00000107331:c:137012162-137012265	9:j:137012162-137012265	15	1.000	1.000	junction	262.604
Brain - Hippocampus	ABCA2	gene:ENSG00000107331:c:137012376-137012485	9:j:137012376-137012485	15	1.000	1.000	junction	262.604
Brain - Hippocampus	ABCA2	gene:ENSG00000107331:c:137013318-137013461	9:j:137013318-137013461	15	1.000	1.000	junction	262.604
Brain - Hippocampus	ABCA2	gene:ENSG00000107331:c:137013563-137013832	9:j:137013563-137013832	15	1.000	1.000	junction	262.604
Brain - Hippocampus	ABCA2	gene:ENSG00000107331:c:137014038-137014168	9:j:137014038-137014168	15	1.000	1.000	junction	262.604
Brain - Hippocampus	ABCA2	gene:ENSG00000107331:c:137014404-137014690	9:j:137014404-137014690	15	1.000	1.000	junction	262.604
Brain - Hippocampus	ABCA2	gene:ENSG00000107331:c:137014810-137014913	9:j:137014810-137014913	15	1.000	1.000	junction	262.604
Brain - Hippocampus	ABCA2	gene:ENSG00000107331:c:137015596-137015675	9:j:137015596-137015675	15	1.000	1.000	junction	262.604
Brain - Hippocampus	ABCA2	gene:ENSG00000107331:c:137015871-137015962	9:j:137015871-137015962	15	1.000	1.000	junction	262.604
Brain - Hippocampus	ABCA2	gene:ENSG00000107331:c:137016174-137016291	9:j:137016174-137016291	15	1.000	1.000	junction	262.604
Brain - Hippocampus	ABCA2	gene:ENSG00000107331:c:137017124-137017196	9:j:137017124-137017196	15	1.000	1.000	junction	262.604
Brain - Hippocampus	ABCA2	gene:ENSG00000107331:c:137017346-137017502	9:j:137017346-137017502	15	1.000	1.000	junction	262.604
Brain - Hippocampus	ABCA2	gene:ENSG00000107331:c:137017901-137017973	9:j:137017901-137017973	15	1.000	1.000	junction	262.604
Brain - Hippocampus	ABCA2	gene:ENSG00000107331:c:137018075-137018178	9:j:137018075-137018178	15	1.000	1.000	junction	262.604
Brain - Hippocampus	ABCA2	gene:ENSG00000107331:c:137018815-137018903	9:j:137018815-137018903	15	1.000	1.000	junction	262.604
Brain - Hippocampus	ABCA2	gene:ENSG00000107331:c:137019070-137019178	9:j:137019070-137019178	15	1.000	1.000	junction	262.604
Brain - Hippocampus	ABCA2	gene:ENSG00000107331:c:137021610-137021891	9:j:137021610-137021891	15	1.000	1.000	junction	262.604
Brain - Hippocampus	ABCA2	gene:ENSG00000107331:c:137022001-137022351	9:j:137022001-137022351	15	1.000	1.000	junction	262.604
Brain - Hippocampus	ABCA2	gene:ENSG00000107331:c:137022478-137022702	9:j:137022478-137022702	15	1.000	1.000	junction	262.604
Brain - Hippocampus	ABCA2	gene:ENSG00000107331:c:137022865-137022941	9:j:137022865-137022941	15	1.000	1.000	junction	262.604
Brain - Hippocampus	ABCA2	gene:ENSG00000107331:s:137008236-137008622	9:j:137007964-137008416	15	0.655	1.000	junction	262.604
Brain - Hippocampus	ABCA2	gene:ENSG00000107331:s:137008731-137008868	9:j:137008622-137008731	15	0.599	1.000	junction	262.604
Brain - Hippocampus	ABCA2	gene:ENSG00000107331:s:137011186-137011309	9:j:137011105-137011186	15	0.538	1.000	junction	262.604
Brain - Hippocampus	ABCA2	gene:ENSG00000107331:s:137011407-137011554	9:j:137011309-137011407	15	0.591	1.000	junction	262.604
Brain - Hippocampus	ABCA2	gene:ENSG00000107331:s:137011634-137011749	9:j:137011554-137011634	15	0.991	1.000	junction	262.604
Brain - Hippocampus	ABCA2	gene:ENSG00000107331:s:137012712-137012949	9:j:137012590-137012712	15	0.983	1.000	junction	262.604
Brain - Hippocampus	ABCA2	gene:ENSG00000107331:s:137015414-137015596	9:j:137015097-137015414	15	0.696	1.000	junction	262.604
Brain - Hippocampus	ABCA2	gene:ENSG00000107331:s:137016574-137016738	9:j:137016471-137016574	15	0.558	1.000	junction	262.604
Brain - Hippocampus	ABCA2	gene:ENSG00000107331:s:137016920-137017124	9:j:137016738-137016920	15	0.944	1.000	junction	262.604
Brain - Hippocampus	ABCA2	gene:ENSG00000107331:s:137017787-137017901	9:j:137017692-137017787	15	0.515	1.000	junction	262.604
Brain - Hippocampus	ABCA2	gene:ENSG00000107331:s:137019426-137020495	9:j:137019306-137020336	15	0.933	1.000	junction	262.604
Brain - Hippocampus	ABCA2	gene:ENSG00000107331:s:137023813-137023840	9:j:137023052-137023838	15	0.670	1.000	junction	262.604
Brain - Hippocampus	ABCA2	gene:ENSG00000107331:t:137022941-137023053	9:j:137023052-137023838	15	0.694	1.000	junction	262.604
Brain - Hippocampus	ABCA2	gene:ENSG00000107331:t:137024143-137024236	9:j:137024236-137028075	15	0.770	1.000	junction	262.604
Brain - Hippocampus	ABCA3	gene:ENSG00000167972:c:2276805-2277597	16:j:2276805-2277597	15	1.000	1.000	junction	16.306
Brain - Hippocampus	ABCA3	gene:ENSG00000167972:c:2277670-2277879	16:j:2277670-2277879	15	1.000	1.000	junction	16.306
Brain - Hippocampus	ABCA3	gene:ENSG00000167972:c:2278069-2278288	16:j:2278069-2278288	15	1.000	1.000	junction	16.306
Brain - Hippocampus	ABCA3	gene:ENSG00000167972:c:2278458-2278943	16:j:2278458-2278943	15	1.000	1.000	junction	16.306
Brain - Hippocampus	ABCA3	gene:ENSG00000167972:c:2279130-2281027	16:j:2279130-2281027	15	1.000	1.000	junction	16.306
Brain - Hippocampus	ABCA3	gene:ENSG00000167972:c:2281221-2281381	16:j:2281221-2281381	15	1.000	1.000	junction	16.306
Brain - Hippocampus	ABCA3	gene:ENSG00000167972:c:2284437-2284779	16:j:2284437-2284779	15	1.000	1.000	junction	16.306
Brain - Hippocampus	ABCA3	gene:ENSG00000167972:c:2284998-2285442	16:j:2284998-2285442	15	1.000	1.000	junction	16.306
Brain - Hippocampus	ABCA3	gene:ENSG00000167972:c:2285646-2286694	16:j:2285646-2286694	15	1.000	1.000	junction	16.306
Brain - Hippocampus	ABCA3	gene:ENSG00000167972:c:2286967-2288026	16:j:2286967-2288026	14	1.000	0.933	junction	16.306
Brain - Hippocampus	ABCA3	gene:ENSG00000167972:c:2289620-2292140	16:j:2289620-2292140	15	1.000	1.000	junction	16.306
Brain - Hippocampus	ABCA3	gene:ENSG00000167972:c:2292238-2295590	16:j:2292238-2295590	14	1.000	0.933	junction	16.306
Brain - Hippocampus	ABCA3	gene:ENSG00000167972:c:2295740-2297329	16:j:2295740-2297329	15	1.000	1.000	junction	16.306
Brain - Hippocampus	ABCA3	gene:ENSG00000167972:c:2297539-2297766	16:j:2297539-2297766	15	1.000	1.000	junction	16.306
Brain - Hippocampus	ABCA3	gene:ENSG00000167972:c:2297921-2298386	16:j:2297921-2298386	15	1.000	1.000	junction	16.306
Brain - Hippocampus	ABCA3	gene:ENSG00000167972:c:2317403-2317648	16:j:2317403-2317648	14	1.000	0.933	junction	16.306
Brain - Hippocampus	ABCA3	gene:ENSG00000167972:s:2283186-2284062	16:j:2281509-2283186	15	0.885	1.000	junction	16.306
Brain - Hippocampus	ABCA3	gene:ENSG00000167972:s:2284279-2284437	16:j:2283358-2284279	15	0.895	1.000	junction	16.306
Brain - Hippocampus	ABCA3	gene:ENSG00000167972:s:2289048-2289620	16:j:2288329-2289434	14	0.751	0.933	junction	16.306
Brain - Hippocampus	ABCA3	gene:ENSG00000167972:s:2303969-2304150	16:j:2300148-2303969	13	0.965	0.867	junction	16.306
Brain - Hippocampus	ABCA3	gene:ENSG00000167972:s:2317283-2317403	16:j:2308623-2317283	14	0.821	0.933	junction	16.306
Brain - Hippocampus	ABCA3	gene:ENSG00000167972:s:2323339-2323688	16:j:2319840-2323523	13	0.954	0.867	junction	16.306
Brain - Hippocampus	ABCA3	gene:ENSG00000167972:t:2308450-2308814	16:j:2308623-2317283	14	0.909	0.933	junction	16.306
Brain - Hippocampus	ABCA5	gene:ENSG00000154265:c:69249984-69250472	17:j:69249984-69250472	13	1.000	0.867	junction	9.682
Brain - Hippocampus	ABCA5	gene:ENSG00000154265:c:69253667-69253794	17:j:69253667-69253794	14	1.000	0.933	junction	9.682
Brain - Hippocampus	ABCA5	gene:ENSG00000154265:c:69253869-69254315	17:j:69253869-69254315	13	1.000	0.867	junction	9.682
Brain - Hippocampus	ABCA5	gene:ENSG00000154265:c:69256283-69259706	17:j:69256283-69259706	13	1.000	0.867	junction	9.682
Brain - Hippocampus	ABCA5	gene:ENSG00000154265:s:69249288-69249984	17:j:69248317-69249905	13	0.782	0.867	junction	9.682
Brain - Hippocampus	ABCA5	gene:ENSG00000154265:t:69244311-69247644	17:j:69247644-69248262	15	0.940	1.000	junction	9.682
Brain - Hippocampus	ABCA5	gene:ENSG00000154265:t:69250472-69251628	17:j:69250621-69251747	14	0.751	0.933	junction	9.682
Brain - Hippocampus	ABCA7	gene:ENSG00000064687:c:1058940-1059023	19:j:1058940-1059023	13	1.000	0.867	junction	10.118
Brain - Hippocampus	ABCA8	gene:ENSG00000141338:c:68868183-68868301	17:j:68868183-68868301	15	1.000	1.000	junction	12.417
Brain - Hippocampus	ABCA8	gene:ENSG00000141338:c:68881980-68882599	17:j:68881980-68882599	15	1.000	1.000	junction	12.417
Brain - Hippocampus	ABCA8	gene:ENSG00000141338:s:68869700-68869779	17:j:68868356-68869700	15	0.775	1.000	junction	12.417
Brain - Hippocampus	ABCA8	gene:ENSG00000141338:s:68875260-68875400	17:j:68869779-68875260	15	0.929	1.000	junction	12.417
Brain - Hippocampus	ABCA8	gene:ENSG00000141338:s:68875614-68875733	17:j:68875400-68875614	15	0.686	1.000	junction	12.417
Brain - Hippocampus	ABCA8	gene:ENSG00000141338:s:68876314-68876554	17:j:68875733-68876460	15	0.736	1.000	junction	12.417
Brain - Hippocampus	ABCA8	gene:ENSG00000141338:s:68876628-68876703	17:j:68876554-68876628	15	0.515	1.000	junction	12.417
Brain - Hippocampus	ABCA8	gene:ENSG00000141338:s:68877197-68880267	17:j:68876703-68877519	15	0.664	1.000	junction	12.417
Brain - Hippocampus	ABCA8	gene:ENSG00000141338:s:68880779-68881211	17:j:68877679-68881120	14	0.771	0.933	junction	12.417
Brain - Hippocampus	ABCA8	gene:ENSG00000141338:s:68881863-68881980	17:j:68881211-68881863	14	0.682	0.933	junction	12.417
Brain - Hippocampus	ABCA8	gene:ENSG00000141338:s:68886800-68887130	17:j:68885315-68887017	13	0.714	0.867	junction	12.417
Brain - Hippocampus	ABCB1	gene:ENSG00000085563:c:87509481-87515231	7:j:87509481-87515231	15	1.000	1.000	junction	14.763
Brain - Hippocampus	ABCB1	gene:ENSG00000085563:c:87515428-87516509	7:j:87515428-87516509	15	1.000	1.000	junction	14.763
Brain - Hippocampus	ABCB1	gene:ENSG00000085563:c:87519466-87520776	7:j:87519466-87520776	15	1.000	1.000	junction	14.763
Brain - Hippocampus	ABCB1	gene:ENSG00000085563:c:87536541-87539268	7:j:87536541-87539268	13	1.000	0.867	junction	14.763
Brain - Hippocampus	ABCB1	gene:ENSG00000085563:c:87549518-87549851	7:j:87549518-87549851	14	1.000	0.933	junction	14.763
Brain - Hippocampus	ABCB1	gene:ENSG00000085563:s:87505897-87506141	7:j:87504449-87505897	15	0.853	1.000	junction	14.763
Brain - Hippocampus	ABCB1	gene:ENSG00000085563:s:87508948-87509481	7:j:87506043-87509275	15	0.920	1.000	junction	14.763
Brain - Hippocampus	ABCB1	gene:ENSG00000085563:s:87541357-87541464	7:j:87539345-87541357	13	0.787	0.867	junction	14.763
Brain - Hippocampus	ABCB1	gene:ENSG00000085563:t:87516509-87516665	7:j:87516665-87519326	14	0.982	0.933	junction	14.763
Brain - Hippocampus	ABCB1	gene:ENSG00000085563:t:87531294-87531497	7:j:87531497-87536458	13	0.958	0.867	junction	14.763
Brain - Hippocampus	ABCB6	gene:ENSG00000115657:s:219210934-219211108	2:j:219210823-219210934	15	0.972	1.000	junction	24.102
Brain - Hippocampus	ABCB7	gene:ENSG00000131269:c:75062431-75065070	X:j:75062431-75065070	15	1.000	1.000	junction	4.216
Brain - Hippocampus	ABCB7	gene:ENSG00000131269:s:75060223-75060330	X:j:75053585-75060223	13	0.887	0.867	junction	4.216
Brain - Hippocampus	ABCB8	gene:ENSG00000197150:c:151034829-151035581	7:j:151034829-151035581	13	1.000	0.867	junction	13.871
Brain - Hippocampus	ABCB8	gene:ENSG00000197150:c:151035742-151035882	7:j:151035742-151035882	15	1.000	1.000	junction	13.871
Brain - Hippocampus	ABCB8	gene:ENSG00000197150:c:151035967-151036073	7:j:151035967-151036073	14	1.000	0.933	junction	13.871
Brain - Hippocampus	ABCB8	gene:ENSG00000197150:c:151036170-151036544	7:j:151036170-151036544	15	1.000	1.000	junction	13.871
Brain - Hippocampus	ABCB8	gene:ENSG00000197150:c:151040922-151041099	7:j:151040922-151041099	15	1.000	1.000	junction	13.871
Brain - Hippocampus	ABCB8	gene:ENSG00000197150:c:151041232-151041961	7:j:151041232-151041961	14	1.000	0.933	junction	13.871
Brain - Hippocampus	ABCB8	gene:ENSG00000197150:s:151036544-151036649	7:j:151036649-151040268	15	0.646	1.000	junction	13.871
Brain - Hippocampus	ABCB8	gene:ENSG00000197150:s:151040498-151040644	7:j:151040634-151040828	15	0.694	1.000	junction	13.871
Brain - Hippocampus	ABCB8	gene:ENSG00000197150:s:151041961-151042108	7:j:151042108-151043971	13	0.788	0.867	junction	13.871
Brain - Hippocampus	ABCB8	gene:ENSG00000197150:s:151043971-151044221	7:j:151044221-151045209	15	0.976	1.000	junction	13.871
Brain - Hippocampus	ABCB8	gene:ENSG00000197150:t:151034273-151034428	7:j:151033917-151034273	13	0.844	0.867	junction	13.871
Brain - Hippocampus	ABCB8	gene:ENSG00000197150:t:151037688-151040301	7:j:151036649-151040268	15	0.944	1.000	junction	13.871
Brain - Hippocampus	ABCC10	gene:ENSG00000124574:c:43449534-43449929	6:j:43449534-43449929	15	1.000	1.000	junction	12.667
Brain - Hippocampus	ABCC10	gene:ENSG00000124574:s:43449107-43449209	6:j:43449204-43449422	15	0.867	1.000	junction	12.667
Brain - Hippocampus	ABCC10	gene:ENSG00000124574:t:43448881-43449026	6:j:43447937-43448881	14	0.682	0.933	junction	12.667
Brain - Hippocampus	ABCC5	gene:ENSG00000114770:c:183925719-183927330	3:j:183925719-183927330	14	1.000	0.933	junction	21.729
Brain - Hippocampus	ABCC5	gene:ENSG00000114770:s:183925555-183925719	3:j:183921401-183925555	14	0.972	0.933	junction	21.729
Brain - Hippocampus	ABCC5	gene:ENSG00000114770:s:183928746-183928825	3:j:183927443-183928747	14	0.898	0.933	junction	21.729
Brain - Hippocampus	ABCC5	gene:ENSG00000114770:s:183937901-183938060	3:j:183928825-183937901	14	0.976	0.933	junction	21.729
Brain - Hippocampus	ABCC5	gene:ENSG00000114770:s:183945850-183945939	3:j:183942916-183945850	13	0.766	0.867	junction	21.729
Brain - Hippocampus	ABCC5	gene:ENSG00000114770:s:183987770-183987917	3:i:183985456-183987769	15	0.734	1.000	intron	21.729
Brain - Hippocampus	ABCC5	gene:ENSG00000114770:t:183937901-183938060	3:j:183938060-183942727	13	0.918	0.867	junction	21.729
Brain - Hippocampus	ABCC5	gene:ENSG00000114770:t:183983753-183984894	3:i:183984895-183985303	15	0.889	1.000	intron	21.729
Brain - Hippocampus	ABCC8	gene:ENSG00000006071:c:17405563-17406622	11:j:17405563-17406622	13	1.000	0.867	junction	18.734
Brain - Hippocampus	ABCC8	gene:ENSG00000006071:c:17406788-17406888	11:j:17406788-17406888	13	1.000	0.867	junction	18.734
Brain - Hippocampus	ABCC8	gene:ENSG00000006071:s:17394266-17394399	11:j:17393759-17394266	15	0.721	1.000	junction	18.734
Brain - Hippocampus	ABCC8	gene:ENSG00000006071:s:17395610-17395780	11:j:17395275-17395610	15	0.814	1.000	junction	18.734
Brain - Hippocampus	ABCC8	gene:ENSG00000006071:s:17395852-17395885	11:j:17395718-17395852	13	0.956	0.867	junction	18.734
Brain - Hippocampus	ABCC8	gene:ENSG00000006071:s:17398339-17398463	11:j:17397797-17398339	14	0.759	0.933	junction	18.734
Brain - Hippocampus	ABCC8	gene:ENSG00000006071:s:17402661-17402678	11:j:17398441-17402661	13	0.963	0.867	junction	18.734
Brain - Hippocampus	ABCC8	gene:ENSG00000006071:t:17392988-17393212	11:j:17393128-17393697	15	0.928	1.000	junction	18.734
Brain - Hippocampus	ABCC8	gene:ENSG00000006071:t:17394266-17394399	11:j:17394399-17395172	13	0.641	0.867	junction	18.734
Brain - Hippocampus	ABCC8	gene:ENSG00000006071:t:17398339-17398463	11:j:17398441-17402661	13	0.935	0.867	junction	18.734
Brain - Hippocampus	ABCD3	gene:ENSG00000117528:c:94487983-94489725	1:j:94487983-94489725	15	1.000	1.000	junction	8.484
Brain - Hippocampus	ABCD3	gene:ENSG00000117528:c:94489816-94489903	1:j:94489816-94489903	15	1.000	1.000	junction	8.484
Brain - Hippocampus	ABCD3	gene:ENSG00000117528:c:94489975-94491184	1:j:94489975-94491184	15	1.000	1.000	junction	8.484
Brain - Hippocampus	ABCD3	gene:ENSG00000117528:c:94498679-94498783	1:j:94498679-94498783	15	1.000	1.000	junction	8.484
Brain - Hippocampus	ABCD3	gene:ENSG00000117528:c:94498848-94498945	1:j:94498848-94498945	15	1.000	1.000	junction	8.484
Brain - Hippocampus	ABCD3	gene:ENSG00000117528:c:94499034-94499495	1:j:94499034-94499495	15	1.000	1.000	junction	8.484
Brain - Hippocampus	ABCD3	gene:ENSG00000117528:c:94499614-94506538	1:j:94499614-94506538	15	1.000	1.000	junction	8.484
Brain - Hippocampus	ABCD3	gene:ENSG00000117528:s:94491184-94491247	1:j:94491247-94498602	14	0.966	0.933	junction	8.484
Brain - Hippocampus	ABCD3	gene:ENSG00000117528:s:94513474-94515202	1:j:94515202-94517052	15	0.865	1.000	junction	8.484
Brain - Hippocampus	ABCD4	gene:ENSG00000119688:c:74286816-74287810	14:j:74286816-74287810	15	1.000	1.000	junction	26.282
Brain - Hippocampus	ABCD4	gene:ENSG00000119688:c:74292376-74292551	14:j:74292376-74292551	15	1.000	1.000	junction	26.282
Brain - Hippocampus	ABCD4	gene:ENSG00000119688:c:74292642-74292748	14:j:74292642-74292748	15	1.000	1.000	junction	26.282
Brain - Hippocampus	ABCD4	gene:ENSG00000119688:s:74288660-74288768	14:j:74288259-74288716	15	0.910	1.000	junction	26.282
Brain - Hippocampus	ABCD4	gene:ENSG00000119688:s:74290291-74290499	14:j:74290118-74290291	14	0.805	0.933	junction	26.282
Brain - Hippocampus	ABCD4	gene:ENSG00000119688:s:74295730-74295979	14:j:74295198-74295854	13	0.907	0.867	junction	26.282
Brain - Hippocampus	ABCD4	gene:ENSG00000119688:t:74287810-74287886	14:j:74287886-74288207	15	0.539	1.000	junction	26.282
Brain - Hippocampus	ABCD4	gene:ENSG00000119688:t:74288660-74288768	14:i:74288769-74289078	15	0.567	1.000	intron	26.282
Brain - Hippocampus	ABCD4	gene:ENSG00000119688:t:74292831-74292869	14:i:74292870-74293153	15	0.597	1.000	intron	26.282
Brain - Hippocampus	ABCD4	gene:ENSG00000119688:t:74294054-74295198	14:j:74295198-74295854	13	0.953	0.867	junction	26.282
Brain - Hippocampus	ABCE1	gene:ENSG00000164163:c:145123131-145123215	4:j:145123131-145123215	14	1.000	0.933	junction	8.957
Brain - Hippocampus	ABCE1	gene:ENSG00000164163:s:145119932-145120153	4:j:145120153-145121174	13	0.715	0.867	junction	8.957
Brain - Hippocampus	ABCE1	gene:ENSG00000164163:s:145124990-145125101	4:j:145125101-145127526	15	0.815	1.000	junction	8.957
Brain - Hippocampus	ABCE1	gene:ENSG00000164163:t:145122869-145123131	4:j:145121391-145123021	14	0.772	0.933	junction	8.957
Brain - Hippocampus	ABCF1	gene:ENSG00000204574:c:30578577-30579931	6:j:30578577-30579931	15	1.000	1.000	junction	13.308
Brain - Hippocampus	ABCF1	gene:ENSG00000204574:c:30580005-30580406	6:j:30580005-30580406	15	1.000	1.000	junction	13.308
Brain - Hippocampus	ABCF1	gene:ENSG00000204574:c:30582507-30583066	6:j:30582507-30583066	15	1.000	1.000	junction	13.308
Brain - Hippocampus	ABCF1	gene:ENSG00000204574:c:30583890-30584192	6:j:30583890-30584192	15	1.000	1.000	junction	13.308
Brain - Hippocampus	ABCF1	gene:ENSG00000204574:c:30584566-30585260	6:j:30584566-30585260	15	1.000	1.000	junction	13.308
Brain - Hippocampus	ABCF1	gene:ENSG00000204574:c:30585343-30585558	6:j:30585343-30585558	15	1.000	1.000	junction	13.308
Brain - Hippocampus	ABCF1	gene:ENSG00000204574:c:30585682-30585879	6:j:30585682-30585879	14	1.000	0.933	junction	13.308
Brain - Hippocampus	ABCF1	gene:ENSG00000204574:c:30585991-30586134	6:j:30585991-30586134	15	1.000	1.000	junction	13.308
Brain - Hippocampus	ABCF1	gene:ENSG00000204574:c:30586305-30586474	6:j:30586305-30586474	15	1.000	1.000	junction	13.308
Brain - Hippocampus	ABCF1	gene:ENSG00000204574:c:30586548-30586641	6:j:30586548-30586641	15	1.000	1.000	junction	13.308
Brain - Hippocampus	ABCF1	gene:ENSG00000204574:c:30589720-30589806	6:j:30589720-30589806	13	1.000	0.867	junction	13.308
Brain - Hippocampus	ABCF1	gene:ENSG00000204574:c:30589974-30590149	6:j:30589974-30590149	15	1.000	1.000	junction	13.308
Brain - Hippocampus	ABCF1	gene:ENSG00000204574:s:30586641-30586711	6:j:30586711-30589688	15	0.912	1.000	junction	13.308
Brain - Hippocampus	ABCF1	gene:ENSG00000204574:s:30590149-30590213	6:j:30590213-30590306	15	0.971	1.000	junction	13.308
Brain - Hippocampus	ABCF1	gene:ENSG00000204574:t:30590535-30591532	6:j:30590378-30590535	15	0.967	1.000	junction	13.308
Brain - Hippocampus	ABCF3	gene:ENSG00000161204:c:184186654-184186796	3:j:184186654-184186796	14	1.000	0.933	junction	23.174
Brain - Hippocampus	ABCF3	gene:ENSG00000161204:c:184187761-184187861	3:j:184187761-184187861	15	1.000	1.000	junction	23.174
Brain - Hippocampus	ABCF3	gene:ENSG00000161204:c:184188988-184189088	3:j:184188988-184189088	14	1.000	0.933	junction	23.174
Brain - Hippocampus	ABCF3	gene:ENSG00000161204:c:184189144-184189255	3:j:184189144-184189255	15	1.000	1.000	junction	23.174
Brain - Hippocampus	ABCF3	gene:ENSG00000161204:c:184189443-184189557	3:j:184189443-184189557	15	1.000	1.000	junction	23.174
Brain - Hippocampus	ABCF3	gene:ENSG00000161204:c:184191043-184191123	3:j:184191043-184191123	15	1.000	1.000	junction	23.174
Brain - Hippocampus	ABCF3	gene:ENSG00000161204:c:184192689-184192805	3:j:184192689-184192805	15	1.000	1.000	junction	23.174
Brain - Hippocampus	ABCF3	gene:ENSG00000161204:c:184192896-184193102	3:j:184192896-184193102	15	1.000	1.000	junction	23.174
Brain - Hippocampus	ABCF3	gene:ENSG00000161204:c:184193234-184193365	3:j:184193234-184193365	15	1.000	1.000	junction	23.174
Brain - Hippocampus	ABCF3	gene:ENSG00000161204:c:184193452-184193540	3:j:184193452-184193540	15	1.000	1.000	junction	23.174
Brain - Hippocampus	ABCF3	gene:ENSG00000161204:s:184186796-184187283	3:j:184186875-184187397	14	0.880	0.933	junction	23.174
Brain - Hippocampus	ABCF3	gene:ENSG00000161204:s:184188141-184188407	3:j:184188407-184188761	14	0.781	0.933	junction	23.174
Brain - Hippocampus	ABCF3	gene:ENSG00000161204:s:184189830-184189959	3:j:184189931-184190999	15	0.710	1.000	junction	23.174
Brain - Hippocampus	ABCF3	gene:ENSG00000161204:s:184191123-184191255	3:j:184191255-184192601	15	0.832	1.000	junction	23.174
Brain - Hippocampus	ABCF3	gene:ENSG00000161204:t:184188761-184188841	3:j:184188407-184188761	14	0.921	0.933	junction	23.174
Brain - Hippocampus	ABCG1	gene:ENSG00000160179:c:42288312-42290050	21:j:42288312-42290050	13	1.000	0.867	junction	6.445
Brain - Hippocampus	ABCG1	gene:ENSG00000160179:c:42291192-42291498	21:j:42291192-42291498	14	1.000	0.933	junction	6.445
Brain - Hippocampus	ABCG1	gene:ENSG00000160179:s:42294542-42295352	21:j:42294660-42296164	15	0.590	1.000	junction	6.445
Brain - Hippocampus	ABCG2	gene:ENSG00000118777:c:88092381-88094577	4:j:88092381-88094577	15	1.000	1.000	junction	12.825
Brain - Hippocampus	ABCG2	gene:ENSG00000118777:c:88094659-88095520	4:j:88094659-88095520	15	1.000	1.000	junction	12.825
Brain - Hippocampus	ABCG2	gene:ENSG00000118777:c:88099448-88101230	4:j:88099448-88101230	15	1.000	1.000	junction	12.825
Brain - Hippocampus	ABCG2	gene:ENSG00000118777:c:88115058-88118109	4:j:88115058-88118109	15	1.000	1.000	junction	12.825
Brain - Hippocampus	ABCG2	gene:ENSG00000118777:c:88118260-88121635	4:j:88118260-88121635	15	1.000	1.000	junction	12.825
Brain - Hippocampus	ABCG2	gene:ENSG00000118777:c:88131213-88131803	4:j:88131213-88131803	13	1.000	0.867	junction	12.825
Brain - Hippocampus	ABCG2	gene:ENSG00000118777:c:88131917-88132576	4:j:88131917-88132576	13	1.000	0.867	junction	12.825
Brain - Hippocampus	ABCG2	gene:ENSG00000118777:c:88132635-88139793	4:j:88132635-88139793	13	1.000	0.867	junction	12.825
Brain - Hippocampus	ABCG2	gene:ENSG00000118777:s:88099324-88099448	4:j:88097607-88099324	15	0.859	1.000	junction	12.825
Brain - Hippocampus	ABCG2	gene:ENSG00000118777:s:88107184-88107266	4:j:88101319-88107184	15	0.940	1.000	junction	12.825
Brain - Hippocampus	ABCG2	gene:ENSG00000118777:s:88114957-88115058	4:j:88113553-88114957	15	0.795	1.000	junction	12.825
Brain - Hippocampus	ABCG2	gene:ENSG00000118777:s:88131061-88131213	4:j:88121792-88131061	14	0.962	0.933	junction	12.825
Brain - Hippocampus	ABCG2	gene:ENSG00000118777:t:88139793-88140014	4:j:88140014-88158386	13	0.526	0.867	junction	12.825
Brain - Hippocampus	ABHD10	gene:ENSG00000144827:s:111986914-111987051	3:j:111987051-111991377	14	0.957	0.933	junction	12.264
Brain - Hippocampus	ABHD10	gene:ENSG00000144827:t:111986264-111986375	3:j:111981967-111986264	13	0.813	0.867	junction	12.264
Brain - Hippocampus	ABHD10	gene:ENSG00000144827:t:111991377-111993363	3:j:111987051-111991377	14	0.946	0.933	junction	12.264
Brain - Hippocampus	ABHD12	gene:ENSG00000100997:c:25306915-25307966	20:j:25306915-25307966	15	1.000	1.000	junction	80.380
Brain - Hippocampus	ABHD12	gene:ENSG00000100997:c:25308045-25308457	20:j:25308045-25308457	15	1.000	1.000	junction	80.380
Brain - Hippocampus	ABHD12	gene:ENSG00000100997:c:25308494-25309446	20:j:25308494-25309446	15	1.000	1.000	junction	80.380
Brain - Hippocampus	ABHD12	gene:ENSG00000100997:s:25302219-25302346	20:j:25300884-25302219	15	0.794	1.000	junction	80.380
Brain - Hippocampus	ABHD12	gene:ENSG00000100997:s:25303263-25303628	20:j:25302346-25303550	15	0.830	1.000	junction	80.380
Brain - Hippocampus	ABHD12	gene:ENSG00000100997:s:25306833-25306915	20:j:25303628-25306833	15	0.938	1.000	junction	80.380
Brain - Hippocampus	ABHD12	gene:ENSG00000100997:s:25314925-25314970	20:j:25309575-25314925	15	0.985	1.000	junction	80.380
Brain - Hippocampus	ABHD12	gene:ENSG00000100997:s:25317048-25317078	20:j:25314970-25317048	15	0.966	1.000	junction	80.380
Brain - Hippocampus	ABHD12	gene:ENSG00000100997:s:25323325-25323430	20:j:25320318-25323325	15	0.965	1.000	junction	80.380
Brain - Hippocampus	ABHD12	gene:ENSG00000100997:s:25339220-25339351	20:j:25323430-25339227	15	0.829	1.000	junction	80.380
Brain - Hippocampus	ABHD12	gene:ENSG00000100997:t:25294743-25295030	20:j:25295030-25302219	15	0.889	1.000	junction	80.380
Brain - Hippocampus	ABHD12	gene:ENSG00000100997:t:25300198-25300884	20:j:25300884-25302219	15	0.847	1.000	junction	80.380
Brain - Hippocampus	ABHD12	gene:ENSG00000100997:t:25309499-25309575	20:j:25309575-25314925	15	0.980	1.000	junction	80.380
Brain - Hippocampus	ABHD12	gene:ENSG00000100997:t:25317048-25317078	20:j:25317078-25320199	15	0.934	1.000	junction	80.380
Brain - Hippocampus	ABHD12	gene:ENSG00000100997:t:25323325-25323430	20:j:25323430-25339227	15	0.817	1.000	junction	80.380
Brain - Hippocampus	ABHD12	gene:ENSG00000100997:t:25339220-25339351	20:j:25339351-25390513	15	0.953	1.000	junction	80.380
Brain - Hippocampus	ABHD14A-ACY1	gene:ENSG00000114786:t:51984047-51984697	3:i:51980629-51984046	15	0.868	1.000	intron	0.863
Brain - Hippocampus	ABHD16A	gene:ENSG00000204427:s:31703150-31703444	6:j:31702130-31703150	14	0.871	0.933	junction	25.440
Brain - Hippocampus	ABHD16A	gene:ENSG00000204427:t:31702074-31702130	6:j:31702130-31703150	14	0.795	0.933	junction	25.440
Brain - Hippocampus	ABHD17A	gene:ENSG00000129968:c:1877425-1877508	19:j:1877425-1877508	15	1.000	1.000	junction	118.865
Brain - Hippocampus	ABHD17A	gene:ENSG00000129968:s:1879921-1880164	19:j:1877687-1879921	15	0.878	1.000	junction	118.865
Brain - Hippocampus	ABHD17A	gene:ENSG00000129968:s:1885352-1885547	19:j:1881804-1885352	15	0.663	1.000	junction	118.865
Brain - Hippocampus	ABHD17A	gene:ENSG00000129968:t:1877508-1877687	19:j:1877687-1879921	15	0.760	1.000	junction	118.865
Brain - Hippocampus	ABHD17A	gene:ENSG00000129968:t:1879921-1880164	19:j:1880115-1881235	15	0.837	1.000	junction	118.865
Brain - Hippocampus	ABHD17AP5	gene:ENSG00000263366:s:22117485-22118005	22:j:22115245-22117485	13	0.883	0.867	junction	0.000
Brain - Hippocampus	ABHD17B	gene:ENSG00000107362:c:71867006-71870083	9:j:71867006-71870083	15	1.000	1.000	junction	9.650
Brain - Hippocampus	ABHD17B	gene:ENSG00000107362:s:71874614-71875083	9:j:71870262-71874614	14	0.944	0.933	junction	9.650
Brain - Hippocampus	ABHD17C	gene:ENSG00000136379:s:80749513-80749692	15:j:80749692-80754151	14	0.936	0.933	junction	9.675
Brain - Hippocampus	ABHD3	gene:ENSG00000158201:c:21657026-21657104	18:j:21657026-21657104	13	1.000	0.867	junction	6.993
Brain - Hippocampus	ABHD3	gene:ENSG00000158201:s:21656861-21657026	18:j:21651763-21656861	15	0.975	1.000	junction	6.993
Brain - Hippocampus	ABHD3	gene:ENSG00000158201:t:21650897-21651763	18:j:21651763-21656861	15	0.916	1.000	junction	6.993
Brain - Hippocampus	ABHD4	gene:ENSG00000100439:c:22606533-22609724	14:j:22606533-22609724	14	1.000	0.933	junction	8.987
Brain - Hippocampus	ABHD4	gene:ENSG00000100439:s:22603588-22603762	14:j:22603762-22603925	14	0.887	0.933	junction	8.987
Brain - Hippocampus	ABHD4	gene:ENSG00000100439:s:22603925-22604256	14:j:22604079-22606422	13	0.905	0.867	junction	8.987
Brain - Hippocampus	ABHD4	gene:ENSG00000100439:t:22606422-22606533	14:j:22604079-22606422	13	0.875	0.867	junction	8.987
Brain - Hippocampus	ABHD5	gene:ENSG00000011198:t:43718443-43722725	3:j:43717857-43718443	13	0.893	0.867	junction	4.054
Brain - Hippocampus	ABHD6	gene:ENSG00000163686:c:58269434-58270932	3:j:58269434-58270932	14	1.000	0.933	junction	16.821
Brain - Hippocampus	ABHD6	gene:ENSG00000163686:c:58271064-58274658	3:j:58271064-58274658	15	1.000	1.000	junction	16.821
Brain - Hippocampus	ABHD6	gene:ENSG00000163686:c:58285139-58285353	3:j:58285139-58285353	15	1.000	1.000	junction	16.821
Brain - Hippocampus	ABHD6	gene:ENSG00000163686:s:58274658-58274815	3:j:58274815-58285085	15	0.965	1.000	junction	16.821
Brain - Hippocampus	ABHD6	gene:ENSG00000163686:s:58285197-58285453	3:j:58285453-58293589	15	0.705	1.000	junction	16.821
Brain - Hippocampus	ABHD8	gene:ENSG00000127220:c:17294504-17294675	19:j:17294504-17294675	15	1.000	1.000	junction	36.470
Brain - Hippocampus	ABHD8	gene:ENSG00000127220:s:17300856-17301624	19:j:17294845-17300856	15	0.941	1.000	junction	36.470
Brain - Hippocampus	ABHD8	gene:ENSG00000127220:t:17292131-17292854	19:j:17292831-17294288	15	0.997	1.000	junction	36.470
Brain - Hippocampus	ABHD8	gene:ENSG00000127220:t:17300856-17301624	19:j:17301624-17303242	15	0.979	1.000	junction	36.470
Brain - Hippocampus	ABI1	gene:ENSG00000136754:c:26777241-26823138	10:j:26777241-26823138	15	1.000	1.000	junction	24.304
Brain - Hippocampus	ABI1	gene:ENSG00000136754:s:26751598-26751783	10:j:26748745-26751598	15	0.929	1.000	junction	24.304
Brain - Hippocampus	ABI1	gene:ENSG00000136754:s:26770245-26770345	10:j:26768992-26770245	15	0.959	1.000	junction	24.304
Brain - Hippocampus	ABI1	gene:ENSG00000136754:t:26755655-26755741	10:j:26755741-26759062	14	0.526	0.933	junction	24.304
Brain - Hippocampus	ABI1	gene:ENSG00000136754:t:26765218-26765318	10:j:26765318-26768852	15	0.939	1.000	junction	24.304
Brain - Hippocampus	ABI1	gene:ENSG00000136754:t:26770245-26770345	10:j:26770345-26771075	15	0.948	1.000	junction	24.304
Brain - Hippocampus	ABI2	gene:ENSG00000138443:s:203328219-203328631	2:j:203328631-203366877	13	0.683	0.867	junction	25.089
Brain - Hippocampus	ABI2	gene:ENSG00000138443:s:203366877-203367419	2:j:203367044-203380208	13	0.904	0.867	junction	25.089
Brain - Hippocampus	ABI2	gene:ENSG00000138443:s:203394700-203394846	2:j:203394846-203395656	13	0.571	0.867	junction	25.089
Brain - Hippocampus	ABI2	gene:ENSG00000138443:s:203416908-203417081	2:j:203417081-203427177	15	0.982	1.000	junction	25.089
Brain - Hippocampus	ABI2	gene:ENSG00000138443:t:203366877-203367419	2:j:203328631-203366877	13	0.649	0.867	junction	25.089
Brain - Hippocampus	ABI2	gene:ENSG00000138443:t:203380208-203380273	2:j:203367044-203380208	13	0.917	0.867	junction	25.089
Brain - Hippocampus	ABI2	gene:ENSG00000138443:t:203411285-203411371	2:j:203402734-203411285	14	0.961	0.933	junction	25.089
Brain - Hippocampus	ABL1	gene:ENSG00000097007:c:130872213-130872860	9:j:130872213-130872860	14	1.000	0.933	junction	12.317
Brain - Hippocampus	ABL1	gene:ENSG00000097007:c:130873037-130874868	9:j:130873037-130874868	14	1.000	0.933	junction	12.317
Brain - Hippocampus	ABL1	gene:ENSG00000097007:c:130880157-130880500	9:j:130880157-130880500	15	1.000	1.000	junction	12.317
Brain - Hippocampus	ABL1	gene:ENSG00000097007:s:130854801-130855096	9:j:130855096-130862763	15	0.951	1.000	junction	12.317
Brain - Hippocampus	ABL1	gene:ENSG00000097007:s:130862763-130863035	9:j:130863035-130872129	14	0.969	0.933	junction	12.317
Brain - Hippocampus	ABL1	gene:ENSG00000097007:s:130874868-130875052	9:j:130875052-130878415	13	0.909	0.867	junction	12.317
Brain - Hippocampus	ABL1	gene:ENSG00000097007:s:130878415-130878567	9:j:130878567-130880068	15	0.798	1.000	junction	12.317
Brain - Hippocampus	ABL1	gene:ENSG00000097007:s:130880500-130880664	9:j:130880664-130883969	15	0.966	1.000	junction	12.317
Brain - Hippocampus	ABLIM1	gene:ENSG00000099204:c:114441077-114441722	10:j:114441077-114441722	13	1.000	0.867	junction	26.181
Brain - Hippocampus	ABLIM1	gene:ENSG00000099204:s:114437844-114437924	10:j:114436373-114437844	14	0.853	0.933	junction	26.181
Brain - Hippocampus	ABLIM1	gene:ENSG00000099204:s:114439617-114440089	10:j:114439250-114440082	14	0.718	0.933	junction	26.181
Brain - Hippocampus	ABLIM1	gene:ENSG00000099204:s:114444029-114444134	10:j:114441786-114444029	13	0.973	0.867	junction	26.181
Brain - Hippocampus	ABLIM1	gene:ENSG00000099204:s:114445312-114445403	10:j:114444134-114445312	14	0.875	0.933	junction	26.181
Brain - Hippocampus	ABLIM1	gene:ENSG00000099204:s:114487958-114488016	10:j:114473956-114487958	14	0.905	0.933	junction	26.181
Brain - Hippocampus	ABLIM1	gene:ENSG00000099204:s:114491791-114491878	10:j:114488016-114491791	13	0.899	0.867	junction	26.181
Brain - Hippocampus	ABLIM1	gene:ENSG00000099204:t:114439176-114439253	10:i:114439254-114439258	14	0.503	0.933	intron	26.181
Brain - Hippocampus	ABLIM1	gene:ENSG00000099204:t:114472977-114473132	10:j:114473132-114473879	13	0.884	0.867	junction	26.181
Brain - Hippocampus	ABLIM1	gene:ENSG00000099204:t:114473879-114473956	10:j:114473956-114487958	14	0.872	0.933	junction	26.181
Brain - Hippocampus	ABLIM2	gene:ENSG00000163995:s:7983264-7983432	4:j:7967103-7983264	14	0.968	0.933	junction	10.415
Brain - Hippocampus	ABLIM2	gene:ENSG00000163995:s:7983495-7983554	4:j:7983344-7983547	14	0.954	0.933	junction	10.415
Brain - Hippocampus	ABLIM3	gene:ENSG00000173210:c:149142108-149183452	5:j:149142108-149183452	14	1.000	0.933	junction	11.784
Brain - Hippocampus	ABLIM3	gene:ENSG00000173210:c:149210819-149216959	5:j:149210819-149216959	13	1.000	0.867	junction	11.784
Brain - Hippocampus	ABLIM3	gene:ENSG00000173210:c:149230707-149233229	5:j:149230707-149233229	13	1.000	0.867	junction	11.784
Brain - Hippocampus	ABLIM3	gene:ENSG00000173210:c:149246546-149247782	5:j:149246546-149247782	15	1.000	1.000	junction	11.784
Brain - Hippocampus	ABLIM3	gene:ENSG00000173210:c:149249844-149250447	5:j:149249844-149250447	13	1.000	0.867	junction	11.784
Brain - Hippocampus	ABLIM3	gene:ENSG00000173210:s:149200316-149200620	5:j:149200428-149207008	14	0.961	0.933	junction	11.784
Brain - Hippocampus	ABLIM3	gene:ENSG00000173210:s:149207008-149207134	5:j:149207134-149210726	13	0.882	0.867	junction	11.784
Brain - Hippocampus	ABLIM3	gene:ENSG00000173210:s:149216959-149217046	5:j:149217046-149230649	15	0.969	1.000	junction	11.784
Brain - Hippocampus	ABLIM3	gene:ENSG00000173210:s:149247782-149247929	5:j:149247929-149249815	15	0.914	1.000	junction	11.784
Brain - Hippocampus	ABLIM3	gene:ENSG00000173210:s:149250447-149250505	5:j:149250505-149251359	15	0.840	1.000	junction	11.784
Brain - Hippocampus	ABLIM3	gene:ENSG00000173210:s:149251359-149251428	5:j:149251419-149252201	15	0.743	1.000	junction	11.784
Brain - Hippocampus	ABLIM3	gene:ENSG00000173210:s:149252344-149252837	5:j:149252837-149258291	15	0.904	1.000	junction	11.784
Brain - Hippocampus	ABLIM3	gene:ENSG00000173210:t:149242491-149242584	5:j:149239888-149242491	14	0.537	0.933	junction	11.784
Brain - Hippocampus	ABLIM3	gene:ENSG00000173210:t:149259546-149260542	5:i:149258575-149259545	15	0.992	1.000	intron	11.784
Brain - Hippocampus	ABR	gene:ENSG00000159842:c:1058045-1058745	17:j:1058045-1058745	15	1.000	1.000	junction	110.738
Brain - Hippocampus	ABR	gene:ENSG00000159842:c:1067242-1069969	17:j:1067242-1069969	15	1.000	1.000	junction	110.738
Brain - Hippocampus	ABR	gene:ENSG00000159842:c:1070090-1072614	17:j:1070090-1072614	15	1.000	1.000	junction	110.738
Brain - Hippocampus	ABR	gene:ENSG00000159842:c:1072754-1073625	17:j:1072754-1073625	15	1.000	1.000	junction	110.738
Brain - Hippocampus	ABR	gene:ENSG00000159842:c:1079390-1083520	17:j:1079390-1083520	15	1.000	1.000	junction	110.738
Brain - Hippocampus	ABR	gene:ENSG00000159842:s:1007035-1007312	17:j:1006169-1007165	15	0.770	1.000	junction	110.738
Brain - Hippocampus	ABR	gene:ENSG00000159842:s:1009602-1010213	17:j:1007312-1009679	15	0.908	1.000	junction	110.738
Brain - Hippocampus	ABR	gene:ENSG00000159842:s:1010425-1010863	17:j:1009784-1010729	15	0.990	1.000	junction	110.738
Brain - Hippocampus	ABR	gene:ENSG00000159842:s:1011846-1011920	17:j:1010863-1011846	15	0.888	1.000	junction	110.738
Brain - Hippocampus	ABR	gene:ENSG00000159842:s:1012688-1012797	17:j:1011985-1012688	15	0.947	1.000	junction	110.738
Brain - Hippocampus	ABR	gene:ENSG00000159842:s:1049980-1050181	17:j:1013164-1050050	15	0.959	1.000	junction	110.738
Brain - Hippocampus	ABR	gene:ENSG00000159842:s:1056998-1057102	17:j:1056109-1056998	15	0.989	1.000	junction	110.738
Brain - Hippocampus	ABR	gene:ENSG00000159842:s:1057844-1058047	17:j:1057102-1057970	15	0.989	1.000	junction	110.738
Brain - Hippocampus	ABR	gene:ENSG00000159842:s:1067077-1067242	17:j:1058867-1067077	15	0.990	1.000	junction	110.738
Brain - Hippocampus	ABR	gene:ENSG00000159842:s:1125183-1125755	17:j:1100735-1125183	15	0.959	1.000	junction	110.738
Brain - Hippocampus	ABR	gene:ENSG00000159842:s:1179667-1179874	17:j:1125367-1179667	15	0.717	1.000	junction	110.738
Brain - Hippocampus	ABR	gene:ENSG00000159842:t:1005735-1006169	17:j:1006169-1007165	15	0.742	1.000	junction	110.738
Brain - Hippocampus	ABR	gene:ENSG00000159842:t:1010425-1010863	17:j:1010863-1011846	15	0.666	1.000	junction	110.738
Brain - Hippocampus	ABR	gene:ENSG00000159842:t:1011937-1011985	17:j:1011985-1012688	15	0.651	1.000	junction	110.738
Brain - Hippocampus	ABR	gene:ENSG00000159842:t:1013044-1013273	17:j:1013164-1050050	15	0.939	1.000	junction	110.738
Brain - Hippocampus	ABR	gene:ENSG00000159842:t:1050537-1050634	17:j:1050634-1056035	15	0.944	1.000	junction	110.738
Brain - Hippocampus	ABR	gene:ENSG00000159842:t:1073625-1073677	17:j:1073677-1079330	15	0.918	1.000	junction	110.738
Brain - Hippocampus	ABR	gene:ENSG00000159842:t:1091792-1091850	17:j:1091850-1100637	15	0.967	1.000	junction	110.738
Brain - Hippocampus	ABR	gene:ENSG00000159842:t:1100637-1100735	17:j:1100735-1125183	15	0.855	1.000	junction	110.738
Brain - Hippocampus	ABR	gene:ENSG00000159842:t:1125183-1125755	17:j:1125367-1179667	15	0.747	1.000	junction	110.738
Brain - Hippocampus	ABRACL	gene:ENSG00000146386:s:139034155-139034576	6:j:139034221-139042719	15	0.983	1.000	junction	21.982
Brain - Hippocampus	ABRACL	gene:ENSG00000146386:t:139034155-139034576	6:j:139028875-139034155	15	0.876	1.000	junction	21.982
Brain - Hippocampus	ABT1	gene:ENSG00000146109:c:26598110-26598265	6:j:26598110-26598265	15	1.000	1.000	junction	3.454
Brain - Hippocampus	ABTB1	gene:ENSG00000114626:c:127680185-127680269	3:j:127680185-127680269	15	1.000	1.000	junction	31.121
Brain - Hippocampus	ABTB1	gene:ENSG00000114626:s:127675486-127676114	3:j:127676114-127676272	15	0.514	1.000	junction	31.121
Brain - Hippocampus	ABTB1	gene:ENSG00000114626:s:127676536-127676809	3:j:127676581-127676967	14	0.537	0.933	junction	31.121
Brain - Hippocampus	ABTB1	gene:ENSG00000114626:s:127677676-127677855	3:j:127677843-127679985	15	0.649	1.000	junction	31.121
Brain - Hippocampus	ABTB1	gene:ENSG00000114626:t:127679985-127680185	3:j:127677843-127679985	15	0.594	1.000	junction	31.121
Brain - Hippocampus	ABTB2	gene:ENSG00000166016:s:34159906-34160008	11:i:34159387-34159905	15	0.593	1.000	intron	2.711
Brain - Hippocampus	AC000120.3	gene:ENSG00000285953:c:92222978-92225720	7:j:92222978-92225720	14	1.000	0.933	junction	0.033
Brain - Hippocampus	AC002116.2	gene:ENSG00000267698:s:36014508-36014586	19:i:36014587-36016811	15	0.998	1.000	intron	0.049
Brain - Hippocampus	AC002310.5	gene:ENSG00000261459:s:30532279-30533148	16:i:30526052-30532278	13	0.853	0.867	intron	0.211
Brain - Hippocampus	AC002470.2	gene:ENSG00000285314:c:20988118-20988789	22:j:20988118-20988789	15	1.000	1.000	junction	0.039
Brain - Hippocampus	AC002470.2	gene:ENSG00000285314:c:20989682-20990386	22:j:20989682-20990386	14	1.000	0.933	junction	0.039
Brain - Hippocampus	AC002470.2	gene:ENSG00000285314:c:20992369-20992794	22:j:20992369-20992794	14	1.000	0.933	junction	0.039
Brain - Hippocampus	AC002470.2	gene:ENSG00000285314:c:20996112-20996696	22:j:20996112-20996696	15	1.000	1.000	junction	0.039
Brain - Hippocampus	AC002470.2	gene:ENSG00000285314:c:20996801-20996886	22:j:20996801-20996886	15	1.000	1.000	junction	0.039
Brain - Hippocampus	AC002470.2	gene:ENSG00000285314:s:20980020-20980124	22:i:20980125-20983026	14	0.958	0.933	intron	0.039
Brain - Hippocampus	AC002470.2	gene:ENSG00000285314:s:20992794-20992904	22:j:20992904-20993662	14	0.748	0.933	junction	0.039
Brain - Hippocampus	AC002996.1	gene:ENSG00000257767:c:111782022-111783158	12:j:111782022-111783158	15	1.000	1.000	junction	0.000
Brain - Hippocampus	AC004241.1	gene:ENSG00000257433:t:47738915-47739011	12:i:47729204-47738914	15	0.924	1.000	intron	3.294
Brain - Hippocampus	AC004540.2	gene:ENSG00000225792:t:26372144-26372568	7:i:26372569-26375975	15	0.961	1.000	intron	1.620
Brain - Hippocampus	AC004542.1	gene:ENSG00000269972:s:30977817-30977858	22:i:30977738-30977816	15	0.996	1.000	intron	0.000
Brain - Hippocampus	AC004556.1	gene:ENSG00000276345:c:2692-6094	KI270721.1:j:2692-6094	15	1.000	1.000	junction	0.056
Brain - Hippocampus	AC004556.1	gene:ENSG00000276345:c:6216-7322	KI270721.1:j:6216-7322	15	1.000	1.000	junction	0.056
Brain - Hippocampus	AC004556.1	gene:ENSG00000276345:c:7404-7977	KI270721.1:j:7404-7977	15	1.000	1.000	junction	0.056
Brain - Hippocampus	AC004556.1	gene:ENSG00000276345:t:11451-11802	KI270721.1:j:8050-11451	15	0.899	1.000	junction	0.056
Brain - Hippocampus	AC004754.1	gene:ENSG00000269881:s:268776-269005	16:i:269006-269519	15	0.960	1.000	intron	0.802
Brain - Hippocampus	AC004771.3	gene:ENSG00000262227:s:4987706-4988225	17:i:4988226-4988415	15	0.905	1.000	intron	0.658
Brain - Hippocampus	AC004832.3	gene:ENSG00000249590:c:30409282-30409426	22:j:30409282-30409426	15	1.000	1.000	junction	0.370
Brain - Hippocampus	AC004832.3	gene:ENSG00000249590:c:30409486-30410596	22:j:30409486-30410596	15	1.000	1.000	junction	0.370
Brain - Hippocampus	AC004846.2	gene:ENSG00000258944:t:73272802-73273142	14:i:73273142-73273938	14	0.914	0.933	intron	0.293
Brain - Hippocampus	AC004900.1	gene:ENSG00000285518:s:71739635-71739794	14:i:71736770-71739634	14	0.971	0.933	intron	0.198
Brain - Hippocampus	AC004918.1	gene:ENSG00000244701:s:141656544-141656810	7:i:141652884-141656543	15	0.783	1.000	intron	6.298
Brain - Hippocampus	AC004922.1	gene:ENSG00000284292:c:99358415-99359545	7:j:99358415-99359545	15	1.000	1.000	junction	0.419
Brain - Hippocampus	AC004922.1	gene:ENSG00000284292:c:99386789-99388039	7:j:99386789-99388039	14	1.000	0.933	junction	0.419
Brain - Hippocampus	AC004922.1	gene:ENSG00000284292:c:99391099-99391178	7:j:99391099-99391178	15	1.000	1.000	junction	0.419
Brain - Hippocampus	AC004997.1	gene:ENSG00000248751:c:30285926-30286016	22:j:30285926-30286016	14	1.000	0.933	junction	0.581
Brain - Hippocampus	AC005220.1	gene:ENSG00000236352:s:53940160-53940598	20:i:53940599-53941284	14	0.693	0.933	intron	0.482
Brain - Hippocampus	AC005258.1	gene:ENSG00000273734:c:2339966-2340076	19:j:2339966-2340076	13	1.000	0.867	junction	0.000
Brain - Hippocampus	AC005329.1	gene:ENSG00000248015:s:1393888-1394577	19:i:1393607-1393887	15	0.880	1.000	intron	0.777
Brain - Hippocampus	AC005329.1	gene:ENSG00000248015:s:1394701-1396467	19:i:1394684-1394701	15	0.938	1.000	intron	0.777
Brain - Hippocampus	AC005329.2	gene:ENSG00000267755:s:1377443-1377520	19:i:1377239-1377442	15	0.995	1.000	intron	0.000
Brain - Hippocampus	AC005329.2	gene:ENSG00000267755:t:1376773-1377086	19:i:1377087-1377184	15	0.992	1.000	intron	0.000
Brain - Hippocampus	AC005387.1	gene:ENSG00000268938:s:18531613-18531980	19:i:18531980-18532436	15	0.997	1.000	intron	1.110
Brain - Hippocampus	AC005520.1	gene:ENSG00000258653:c:73905083-73909341	14:j:73905083-73909341	14	1.000	0.933	junction	0.377
Brain - Hippocampus	AC005726.2	gene:ENSG00000264044:s:28633206-28633435	17:i:28633436-28633818	14	0.951	0.933	intron	0.033
Brain - Hippocampus	AC005726.2	gene:ENSG00000264044:t:28635066-28635950	17:i:28634741-28635065	15	0.980	1.000	intron	0.033
Brain - Hippocampus	AC005726.5	gene:ENSG00000265287:s:28607963-28608547	17:i:28608548-28609232	15	0.906	1.000	intron	2.496
Brain - Hippocampus	AC005785.1	gene:ENSG00000268189:s:15379076-15380846	19:i:15380847-15381054	13	0.924	0.867	intron	9.682
Brain - Hippocampus	AC005833.1	gene:ENSG00000255639:c:4668524-4669741	12:j:4668524-4669741	15	1.000	1.000	junction	0.959
Brain - Hippocampus	AC005943.1	gene:ENSG00000267059:c:1584677-1585055	19:j:1584677-1585055	15	1.000	1.000	junction	0.161
Brain - Hippocampus	AC006001.3	gene:ENSG00000229180:s:66573385-66573551	7:j:66554837-66573385	15	0.562	1.000	junction	10.627
Brain - Hippocampus	AC006001.3	gene:ENSG00000229180:t:66553485-66554837	7:j:66554837-66573385	14	0.530	0.933	junction	10.627
Brain - Hippocampus	AC006030.1	gene:ENSG00000264324:c:74361636-74362052	2:j:74361636-74362052	15	1.000	1.000	junction	0.096
Brain - Hippocampus	AC006030.1	gene:ENSG00000264324:s:74216083-74216216	2:i:74214476-74216082	13	0.920	0.867	intron	0.096
Brain - Hippocampus	AC006059.2	gene:ENSG00000280571:c:42757214-42758125	3:j:42757214-42758125	13	1.000	0.867	junction	0.450
Brain - Hippocampus	AC006064.6	gene:ENSG00000285238:c:6560787-6560931	12:j:6560787-6560931	13	1.000	0.867	junction	1.712
Brain - Hippocampus	AC006064.6	gene:ENSG00000285238:c:6561070-6561664	12:j:6561070-6561664	15	1.000	1.000	junction	1.712
Brain - Hippocampus	AC006064.6	gene:ENSG00000285238:c:6563771-6563891	12:j:6563771-6563891	14	1.000	0.933	junction	1.712
Brain - Hippocampus	AC006064.6	gene:ENSG00000285238:c:6587559-6587712	12:j:6587559-6587712	15	1.000	1.000	junction	1.712
Brain - Hippocampus	AC006064.6	gene:ENSG00000285238:c:6587949-6588298	12:j:6587949-6588298	15	1.000	1.000	junction	1.712
Brain - Hippocampus	AC006064.6	gene:ENSG00000285238:c:6588422-6591466	12:j:6588422-6591466	15	1.000	1.000	junction	1.712
Brain - Hippocampus	AC006064.6	gene:ENSG00000285238:c:6592566-6592696	12:j:6592566-6592696	15	1.000	1.000	junction	1.712
Brain - Hippocampus	AC006064.6	gene:ENSG00000285238:c:6594650-6595334	12:j:6594650-6595334	15	1.000	1.000	junction	1.712
Brain - Hippocampus	AC006064.6	gene:ENSG00000285238:c:6596137-6597894	12:j:6596137-6597894	15	1.000	1.000	junction	1.712
Brain - Hippocampus	AC006064.6	gene:ENSG00000285238:c:6600012-6600217	12:j:6600012-6600217	15	1.000	1.000	junction	1.712
Brain - Hippocampus	AC006064.6	gene:ENSG00000285238:c:6600669-6600926	12:j:6600669-6600926	14	1.000	0.933	junction	1.712
Brain - Hippocampus	AC006254.1	gene:ENSG00000243696:s:52833383-52833430	3:i:52833248-52833382	15	0.949	1.000	intron	0.894
Brain - Hippocampus	AC006435.2	gene:ENSG00000263345:s:2375559-2375875	17:i:2375372-2375558	15	0.990	1.000	intron	5.177
Brain - Hippocampus	AC006449.3	gene:ENSG00000275665:s:38716507-38716716	17:i:38715714-38716506	15	0.989	1.000	intron	0.000
Brain - Hippocampus	AC006449.3	gene:ENSG00000275665:t:38719115-38719327	17:i:38719327-38720239	13	0.866	0.867	intron	0.000
Brain - Hippocampus	AC006453.2	gene:ENSG00000283196:c:89581140-89585550	2:j:89581140-89585550	15	1.000	1.000	junction	25.088
Brain - Hippocampus	AC006453.2	gene:ENSG00000283196:s:89580558-89580635	2:j:89543836-89580558	15	0.674	1.000	junction	25.088
Brain - Hippocampus	AC006453.2	gene:ENSG00000283196:s:89581006-89581140	2:j:89543836-89581006	15	0.725	1.000	junction	25.088
Brain - Hippocampus	AC006453.2	gene:ENSG00000283196:t:89542842-89543836	2:j:89543836-89581006	15	0.754	1.000	junction	25.088
Brain - Hippocampus	AC006511.5	gene:ENSG00000284697:c:8082383-8089936	12:j:8082383-8089936	13	1.000	0.867	junction	0.145
Brain - Hippocampus	AC006547.1	gene:ENSG00000236540:t:20065146-20065280	22:i:20065281-20065878	15	0.995	1.000	intron	7.745
Brain - Hippocampus	AC007036.3	gene:ENSG00000251660:s:30157531-30157595	7:i:30157596-30158985	15	0.977	1.000	intron	3.103
Brain - Hippocampus	AC007098.1	gene:ENSG00000231609:s:63046482-63046650	2:i:63046142-63046481	15	0.962	1.000	intron	1.742
Brain - Hippocampus	AC007098.1	gene:ENSG00000231609:t:63043922-63045443	2:i:63045444-63046036	15	0.958	1.000	intron	1.742
Brain - Hippocampus	AC007325.2	gene:ENSG00000277196:c:138667-138743	KI270734.1:j:138667-138743	14	1.000	0.933	junction	27.720
Brain - Hippocampus	AC007325.2	gene:ENSG00000277196:c:142292-143614	KI270734.1:j:142292-143614	15	1.000	1.000	junction	27.720
Brain - Hippocampus	AC007325.2	gene:ENSG00000277196:c:143789-144749	KI270734.1:j:143789-144749	15	1.000	1.000	junction	27.720
Brain - Hippocampus	AC007325.2	gene:ENSG00000277196:c:144895-145004	KI270734.1:j:144895-145004	14	1.000	0.933	junction	27.720
Brain - Hippocampus	AC007325.2	gene:ENSG00000277196:c:148232-148414	KI270734.1:j:148232-148414	14	1.000	0.933	junction	27.720
Brain - Hippocampus	AC007325.2	gene:ENSG00000277196:s:142194-142292	KI270734.1:j:138831-142194	15	0.844	1.000	junction	27.720
Brain - Hippocampus	AC007325.2	gene:ENSG00000277196:s:146640-146721	KI270734.1:i:145097-146639	14	0.563	0.933	intron	27.720
Brain - Hippocampus	AC007325.2	gene:ENSG00000277196:s:150987-151021	KI270734.1:j:150499-150987	13	0.506	0.867	junction	27.720
Brain - Hippocampus	AC007325.4	gene:ENSG00000278817:c:131755-131836	KI270734.1:j:131755-131836	14	1.000	0.933	junction	20.173
Brain - Hippocampus	AC007325.4	gene:ENSG00000278817:s:131836-131996	KI270734.1:j:131996-135443	14	0.656	0.933	junction	20.173
Brain - Hippocampus	AC007326.4	gene:ENSG00000283809:c:18910272-18910888	22:j:18910272-18910888	15	1.000	1.000	junction	0.215
Brain - Hippocampus	AC007388.1	gene:ENSG00000231312:s:39437369-39437535	2:j:39437535-39453839	15	0.928	1.000	junction	21.859
Brain - Hippocampus	AC007388.1	gene:ENSG00000231312:s:39453839-39453931	2:j:39453931-39454297	14	0.885	0.933	junction	21.859
Brain - Hippocampus	AC007388.1	gene:ENSG00000231312:s:39454297-39454726	2:j:39454365-39516414	14	0.811	0.933	junction	21.859
Brain - Hippocampus	AC007388.1	gene:ENSG00000231312:s:39646262-39646390	2:j:39646390-39646671	13	0.869	0.867	junction	21.859
Brain - Hippocampus	AC007388.1	gene:ENSG00000231312:t:39453839-39453931	2:j:39437535-39453839	15	0.971	1.000	junction	21.859
Brain - Hippocampus	AC007388.1	gene:ENSG00000231312:t:39516414-39516768	2:j:39454365-39516414	14	0.859	0.933	junction	21.859
Brain - Hippocampus	AC007388.1	gene:ENSG00000231312:t:39518583-39518710	2:j:39516541-39518583	14	0.920	0.933	junction	21.859
Brain - Hippocampus	AC007388.1	gene:ENSG00000231312:t:39665087-39665343	2:j:39646792-39665087	14	0.681	0.933	junction	21.859
Brain - Hippocampus	AC007566.1	gene:ENSG00000244055:s:92457564-92457589	7:i:92457590-92461318	15	0.644	1.000	intron	5.748
Brain - Hippocampus	AC007728.1	gene:ENSG00000260616:s:50802123-50802276	16:i:50798243-50802122	15	0.966	1.000	intron	0.000
Brain - Hippocampus	AC007780.1	gene:ENSG00000267009:c:68522926-68523725	17:j:68522926-68523725	15	1.000	1.000	junction	0.664
Brain - Hippocampus	AC008073.2	gene:ENSG00000232642:t:24167485-24168057	2:i:24168058-24169948	15	0.969	1.000	intron	0.419
Brain - Hippocampus	AC008105.3	gene:ENSG00000267121:t:45220267-45220454	17:i:45220455-45220867	13	0.748	0.867	intron	5.226
Brain - Hippocampus	AC008610.1	gene:ENSG00000248367:s:180293245-180293418	5:i:180293419-180295034	14	0.913	0.933	intron	6.974
Brain - Hippocampus	AC008750.8	gene:ENSG00000269403:c:51350391-51353132	19:j:51350391-51353132	15	1.000	1.000	junction	1.882
Brain - Hippocampus	AC008750.8	gene:ENSG00000269403:c:51353290-51354150	19:j:51353290-51354150	15	1.000	1.000	junction	1.882
Brain - Hippocampus	AC008870.1	gene:ENSG00000260482:s:23670011-23672197	16:i:23672198-23672851	13	0.880	0.867	intron	0.000
Brain - Hippocampus	AC008878.4	gene:ENSG00000269371:s:7520307-7520460	19:i:7520304-7520306	15	0.975	1.000	intron	0.000
Brain - Hippocampus	AC008982.1	gene:ENSG00000268083:c:38837479-38837594	19:j:38837479-38837594	15	1.000	1.000	junction	0.000
Brain - Hippocampus	AC009019.1	gene:ENSG00000260277:t:22083256-22083498	16:i:22083499-22085798	15	0.980	1.000	intron	1.376
Brain - Hippocampus	AC009041.2	gene:ENSG00000260807:s:976296-976400	16:i:976254-976296	15	0.989	1.000	intron	74.418
Brain - Hippocampus	AC009041.2	gene:ENSG00000260807:s:976521-977093	16:i:976401-976520	15	0.851	1.000	intron	74.418
Brain - Hippocampus	AC009041.2	gene:ENSG00000260807:s:979140-980913	16:i:979111-979139	15	0.715	1.000	intron	74.418
Brain - Hippocampus	AC009041.2	gene:ENSG00000260807:t:976521-977093	16:j:977093-979025	15	0.753	1.000	junction	74.418
Brain - Hippocampus	AC009041.2	gene:ENSG00000260807:t:979025-979110	16:i:979111-979139	15	0.720	1.000	intron	74.418
Brain - Hippocampus	AC009060.1	gene:ENSG00000247228:s:70158805-70158889	16:i:70156505-70158804	13	0.959	0.867	intron	0.000
Brain - Hippocampus	AC009060.1	gene:ENSG00000247228:s:70160172-70160311	16:i:70160081-70160171	13	0.964	0.867	intron	0.000
Brain - Hippocampus	AC009060.1	gene:ENSG00000247228:s:70160735-70160941	16:i:70160312-70160734	15	0.980	1.000	intron	0.000
Brain - Hippocampus	AC009060.1	gene:ENSG00000247228:s:70161444-70161893	16:i:70160942-70161443	15	0.983	1.000	intron	0.000
Brain - Hippocampus	AC009120.2	gene:ENSG00000259972:t:74305127-74305580	16:i:74305581-74305738	15	0.991	1.000	intron	9.050
Brain - Hippocampus	AC009133.1	gene:ENSG00000238045:s:29810035-29811985	16:i:29809708-29810034	15	0.926	1.000	intron	6.043
Brain - Hippocampus	AC009133.1	gene:ENSG00000238045:t:29808636-29808857	16:i:29808858-29808928	15	0.959	1.000	intron	6.043
Brain - Hippocampus	AC009133.1	gene:ENSG00000238045:t:29819417-29819936	16:i:29819936-29819972	15	0.994	1.000	intron	6.043
Brain - Hippocampus	AC009133.6	gene:ENSG00000280893:s:29812990-29813933	16:i:29813934-29814343	13	0.968	0.867	intron	0.000
Brain - Hippocampus	AC009414.2	gene:ENSG00000260025:c:36354981-36355088	2:j:36354981-36355088	15	1.000	1.000	junction	41.139
Brain - Hippocampus	AC009690.3	gene:ENSG00000273025:c:72267671-72271023	15:j:72267671-72271023	15	1.000	1.000	junction	0.000
Brain - Hippocampus	AC009779.2	gene:ENSG00000258056:s:55729104-55729355	12:i:55729356-55729661	15	0.714	1.000	intron	8.176
Brain - Hippocampus	AC009879.3	gene:ENSG00000285791:s:66453710-66453840	8:i:66453841-66454058	13	0.875	0.867	intron	1.760
Brain - Hippocampus	AC009902.2	gene:ENSG00000254027:s:81281333-81281446	8:i:81280676-81281332	15	0.968	1.000	intron	1.493
Brain - Hippocampus	AC009948.1	gene:ENSG00000223960:t:178432170-178432282	2:i:178431342-178432169	15	0.994	1.000	intron	4.430
Brain - Hippocampus	AC010197.2	gene:ENSG00000285854:c:21637194-21638353	12:j:21637194-21638353	15	1.000	1.000	junction	0.128
Brain - Hippocampus	AC010226.1	gene:ENSG00000249249:s:115603045-115603205	5:i:115603206-115619138	13	0.661	0.867	intron	2.098
Brain - Hippocampus	AC010326.3	gene:ENSG00000269867:s:57867851-57868172	19:i:57867395-57867850	15	0.949	1.000	intron	3.849
Brain - Hippocampus	AC010422.3	gene:ENSG00000269242:c:12646732-12647233	19:j:12646732-12647233	14	1.000	0.933	junction	2.767
Brain - Hippocampus	AC010422.3	gene:ENSG00000269242:c:12647598-12648175	19:j:12647598-12648175	14	1.000	0.933	junction	2.767
Brain - Hippocampus	AC010422.8	gene:ENSG00000285589:c:12675933-12676017	19:j:12675933-12676017	15	1.000	1.000	junction	1.035
Brain - Hippocampus	AC010422.8	gene:ENSG00000285589:c:12679543-12679623	19:j:12679543-12679623	15	1.000	1.000	junction	1.035
Brain - Hippocampus	AC010422.8	gene:ENSG00000285589:c:12679719-12679801	19:j:12679719-12679801	15	1.000	1.000	junction	1.035
Brain - Hippocampus	AC010503.1	gene:ENSG00000268191:s:6494320-6494623	19:i:6494623-6494735	15	0.984	1.000	intron	20.217
Brain - Hippocampus	AC010503.2	gene:ENSG00000268203:s:6494320-6494549	19:i:6494549-6494703	15	0.962	1.000	intron	8.259
Brain - Hippocampus	AC010616.2	gene:ENSG00000285505:c:41985423-41985864	19:j:41985423-41985864	15	1.000	1.000	junction	0.018
Brain - Hippocampus	AC010618.3	gene:ENSG00000269439:t:17503436-17503622	19:i:17503623-17510099	15	0.913	1.000	intron	6.712
Brain - Hippocampus	AC011448.1	gene:ENSG00000258674:c:19535144-19535337	19:j:19535144-19535337	15	1.000	1.000	junction	10.652
Brain - Hippocampus	AC011448.1	gene:ENSG00000258674:s:19526182-19526260	19:j:19526260-19527281	15	0.871	1.000	junction	10.652
Brain - Hippocampus	AC011448.1	gene:ENSG00000258674:s:19528007-19528116	19:i:19528117-19529363	15	0.992	1.000	intron	10.652
Brain - Hippocampus	AC011455.2	gene:ENSG00000269547:c:38916129-38916221	19:j:38916129-38916221	15	1.000	1.000	junction	0.000
Brain - Hippocampus	AC011455.2	gene:ENSG00000269547:c:38917833-38917921	19:j:38917833-38917921	13	1.000	0.867	junction	0.000
Brain - Hippocampus	AC011455.2	gene:ENSG00000269547:c:38918008-38918094	19:j:38918008-38918094	13	1.000	0.867	junction	0.000
Brain - Hippocampus	AC011466.1	gene:ENSG00000268583:s:48210180-48210416	19:i:48210417-48212965	15	0.929	1.000	intron	0.286
Brain - Hippocampus	AC011479.1	gene:ENSG00000267748:c:38289191-38290119	19:j:38289191-38290119	15	1.000	1.000	junction	0.000
Brain - Hippocampus	AC011483.2	gene:ENSG00000269495:s:50958768-50958940	19:i:50958941-50963321	15	0.982	1.000	intron	0.072
Brain - Hippocampus	AC011498.2	gene:ENSG00000267030:s:4447304-4447325	19:i:4447326-4447699	14	0.962	0.933	intron	0.000
Brain - Hippocampus	AC011511.1	gene:ENSG00000167807:c:10305483-10305846	19:j:10305483-10305846	13	1.000	0.867	junction	1.512
Brain - Hippocampus	AC011530.1	gene:ENSG00000268434:c:45779522-45779778	19:j:45779522-45779778	15	1.000	1.000	junction	0.132
Brain - Hippocampus	AC012184.2	gene:ENSG00000260537:c:70364645-70365017	16:j:70364645-70365017	13	1.000	0.867	junction	0.000
Brain - Hippocampus	AC012184.2	gene:ENSG00000260537:c:70366861-70370223	16:j:70366861-70370223	13	1.000	0.867	junction	0.000
Brain - Hippocampus	AC012313.1	gene:ENSG00000232098:t:58406396-58406770	19:i:58406771-58407129	14	0.957	0.933	intron	5.794
Brain - Hippocampus	AC012368.1	gene:ENSG00000225889:s:64251119-64251355	2:i:64251356-64251800	15	0.949	1.000	intron	8.614
Brain - Hippocampus	AC012368.1	gene:ENSG00000225889:s:64251801-64251983	2:j:64251983-64252420	15	0.551	1.000	junction	8.614
Brain - Hippocampus	AC012615.5	gene:ENSG00000267232:s:1875016-1875209	19:i:1875210-1875605	15	0.979	1.000	intron	0.000
Brain - Hippocampus	AC012651.1	gene:ENSG00000258461:c:42410496-42410588	15:j:42410496-42410588	15	1.000	1.000	junction	1.333
Brain - Hippocampus	AC013394.1	gene:ENSG00000279765:c:92885584-92886169	15:j:92885584-92886169	15	1.000	1.000	junction	0.749
Brain - Hippocampus	AC013394.1	gene:ENSG00000279765:s:92892004-92892072	15:i:92892073-92901166	15	0.967	1.000	intron	0.749
Brain - Hippocampus	AC015813.1	gene:ENSG00000264112:s:57989649-57989796	17:i:57989267-57989648	15	0.630	1.000	intron	5.655
Brain - Hippocampus	AC015813.1	gene:ENSG00000264112:s:57990882-57994850	17:i:57989797-57990881	14	0.524	0.933	intron	5.655
Brain - Hippocampus	AC015813.2	gene:ENSG00000266086:s:57989649-57989796	17:i:57989270-57989648	15	0.542	1.000	intron	5.833
Brain - Hippocampus	AC015813.2	gene:ENSG00000266086:s:58003651-58004062	17:i:57998202-58003650	15	0.802	1.000	intron	5.833
Brain - Hippocampus	AC015813.2	gene:ENSG00000266086:t:57998091-57998202	17:i:57998202-58003650	15	0.898	1.000	intron	5.833
Brain - Hippocampus	AC016727.1	gene:ENSG00000270820:s:61482627-61482926	2:i:61482927-61483372	15	0.966	1.000	intron	6.273
Brain - Hippocampus	AC016747.4	gene:ENSG00000274769:c:61163232-61164354	2:j:61163232-61164354	15	1.000	1.000	junction	0.682
Brain - Hippocampus	AC016825.1	gene:ENSG00000232767:t:116672205-116672739	10:i:116670486-116672204	15	0.994	1.000	intron	0.000
Brain - Hippocampus	AC016876.1	gene:ENSG00000233223:t:7581964-7582163	17:i:7582164-7582471	15	0.743	1.000	intron	18.290
Brain - Hippocampus	AC016910.1	gene:ENSG00000232377:s:143937073-143937636	2:i:143937637-143941013	15	0.985	1.000	intron	0.039
Brain - Hippocampus	AC017116.1	gene:ENSG00000239775:s:44064908-44065517	7:i:44065518-44065981	13	0.547	0.867	intron	1.563
Brain - Hippocampus	AC018521.1	gene:ENSG00000263798:c:47975337-47975514	17:j:47975337-47975514	15	1.000	1.000	junction	0.123
Brain - Hippocampus	AC018521.1	gene:ENSG00000263798:c:47976822-47977832	17:j:47976822-47977832	15	1.000	1.000	junction	0.123
Brain - Hippocampus	AC018521.1	gene:ENSG00000263798:s:47946323-47946393	17:i:47946394-47948053	15	0.963	1.000	intron	0.123
Brain - Hippocampus	AC018521.1	gene:ENSG00000263798:s:47973931-47974031	17:j:47974031-47974400	15	0.723	1.000	junction	0.123
Brain - Hippocampus	AC018521.5	gene:ENSG00000264920:s:47895703-47895812	17:j:47893958-47895703	14	0.809	0.933	junction	11.017
Brain - Hippocampus	AC018521.5	gene:ENSG00000264920:t:47891255-47891581	17:j:47891581-47893900	14	0.822	0.933	junction	11.017
Brain - Hippocampus	AC018523.2	gene:ENSG00000256206:c:14517745-14517880	11:j:14517745-14517880	15	1.000	1.000	junction	0.045
Brain - Hippocampus	AC018647.1	gene:ENSG00000227544:s:35716423-35716868	7:j:35716868-35719070	13	0.722	0.867	junction	20.215
Brain - Hippocampus	AC020907.2	gene:ENSG00000221857:c:35141206-35141536	19:j:35141206-35141536	15	1.000	1.000	junction	9.521
Brain - Hippocampus	AC020909.2	gene:ENSG00000268518:s:50487392-50487638	19:j:50487188-50487392	15	0.632	1.000	junction	6.281
Brain - Hippocampus	AC020915.5	gene:ENSG00000283515:c:58244056-58246301	19:j:58244056-58246301	15	1.000	1.000	junction	0.020
Brain - Hippocampus	AC020978.2	gene:ENSG00000260441:s:68259754-68259821	16:i:68258868-68259753	14	0.963	0.933	intron	0.160
Brain - Hippocampus	AC020978.2	gene:ENSG00000260441:s:68260310-68260443	16:i:68259822-68260309	15	0.981	1.000	intron	0.160
Brain - Hippocampus	AC021097.2	gene:ENSG00000285292:s:151214058-151214191	7:i:151208108-151214057	15	0.914	1.000	intron	0.037
Brain - Hippocampus	AC021739.2	gene:ENSG00000259407:s:85748908-85749125	15:i:85744815-85748907	15	0.918	1.000	intron	1.107
Brain - Hippocampus	AC022167.1	gene:ENSG00000259939:s:8853312-8853636	16:i:8853637-8854263	15	0.991	1.000	intron	2.093
Brain - Hippocampus	AC022167.2	gene:ENSG00000260276:t:8855034-8855217	16:i:8851051-8855033	15	0.911	1.000	intron	2.453
Brain - Hippocampus	AC022400.6	gene:ENSG00000272916:c:73803359-73803574	10:j:73803359-73803574	13	1.000	0.867	junction	0.479
Brain - Hippocampus	AC022400.6	gene:ENSG00000272916:t:73797822-73798059	10:i:73798060-73800502	15	0.970	1.000	intron	0.479
Brain - Hippocampus	AC023055.1	gene:ENSG00000257390:s:55822001-55822187	12:i:55820450-55822000	15	0.983	1.000	intron	0.175
Brain - Hippocampus	AC023509.1	gene:ENSG00000257379:c:53454869-53455347	12:j:53454869-53455347	15	1.000	1.000	junction	1.039
Brain - Hippocampus	AC023509.1	gene:ENSG00000257379:c:53455493-53455885	12:j:53455493-53455885	15	1.000	1.000	junction	1.039
Brain - Hippocampus	AC023509.2	gene:ENSG00000257550:s:53513984-53514051	12:i:53514052-53514352	14	0.964	0.933	intron	0.000
Brain - Hippocampus	AC023509.2	gene:ENSG00000257550:s:53514353-53514481	12:i:53514482-53515508	15	0.959	1.000	intron	0.000
Brain - Hippocampus	AC023509.3	gene:ENSG00000267281:s:53523276-53523384	12:i:53508221-53523275	13	0.806	0.867	intron	3.350
Brain - Hippocampus	AC024267.6	gene:ENSG00000266642:s:28897738-28897998	17:i:28897998-28898289	15	0.978	1.000	intron	2.691
Brain - Hippocampus	AC024592.3	gene:ENSG00000267740:s:5896905-5896997	19:j:5896575-5896905	15	0.989	1.000	junction	0.513
Brain - Hippocampus	AC025043.1	gene:ENSG00000259595:s:44414210-44414361	15:i:44413440-44414209	15	0.995	1.000	intron	0.079
Brain - Hippocampus	AC025165.1	gene:ENSG00000224713:s:57617761-57618171	12:i:57616495-57617760	15	0.996	1.000	intron	1.287
Brain - Hippocampus	AC025165.3	gene:ENSG00000257921:c:57786291-57787040	12:j:57786291-57787040	15	1.000	1.000	junction	0.377
Brain - Hippocampus	AC025569.1	gene:ENSG00000258168:s:70520191-70520267	12:i:70520268-70520785	15	0.975	1.000	intron	0.793
Brain - Hippocampus	AC025569.1	gene:ENSG00000258168:s:70520786-70520928	12:i:70520929-70522523	14	0.962	0.933	intron	0.793
Brain - Hippocampus	AC025682.1	gene:ENSG00000263766:s:47626006-47626627	17:i:47622088-47626005	14	0.964	0.933	intron	1.067
Brain - Hippocampus	AC025682.1	gene:ENSG00000263766:t:47621842-47622087	17:i:47622088-47626005	14	0.906	0.933	intron	1.067
Brain - Hippocampus	AC026362.1	gene:ENSG00000256028:c:122978569-122978753	12:j:122978569-122978753	14	1.000	0.933	junction	1.085
Brain - Hippocampus	AC026369.1	gene:ENSG00000249695:s:138551-138644	12:i:138453-138550	14	0.967	0.933	intron	0.224
Brain - Hippocampus	AC034102.2	gene:ENSG00000257411:c:56107256-56107521	12:j:56107256-56107521	15	1.000	1.000	junction	0.000
Brain - Hippocampus	AC036108.1	gene:ENSG00000259475:s:98965989-98966070	15:i:98954389-98965988	15	0.930	1.000	intron	0.170
Brain - Hippocampus	AC036176.1	gene:ENSG00000267390:s:63367328-63367859	18:j:63367859-63381377	15	0.970	1.000	junction	5.936
Brain - Hippocampus	AC036214.3	gene:ENSG00000276418:c:80053430-80064478	8:j:80053430-80064478	15	1.000	1.000	junction	0.033
Brain - Hippocampus	AC040162.1	gene:ENSG00000261884:c:67935697-67935963	16:j:67935697-67935963	13	1.000	0.867	junction	3.081
Brain - Hippocampus	AC040162.1	gene:ENSG00000261884:s:67935296-67935478	16:i:67934949-67935295	15	0.816	1.000	intron	3.081
Brain - Hippocampus	AC040977.2	gene:ENSG00000267047:t:7009796-7010126	17:i:7010126-7017068	15	0.992	1.000	intron	0.000
Brain - Hippocampus	AC055811.2	gene:ENSG00000264187:t:17207025-17207069	17:i:17207070-17214984	14	0.880	0.933	intron	0.432
Brain - Hippocampus	AC058822.1	gene:ENSG00000282278:c:53390628-53391009	4:j:53390628-53391009	14	1.000	0.933	junction	0.000
Brain - Hippocampus	AC068152.1	gene:ENSG00000262879:s:47056207-47056753	17:i:47054411-47056206	15	0.696	1.000	intron	13.516
Brain - Hippocampus	AC068205.2	gene:ENSG00000283341:c:43838398-43839999	11:j:43838398-43839999	15	1.000	1.000	junction	0.888
Brain - Hippocampus	AC068580.4	gene:ENSG00000250644:c:1757556-1758969	11:j:1757556-1758969	15	1.000	1.000	junction	9.105
Brain - Hippocampus	AC068580.4	gene:ENSG00000250644:s:1753803-1753901	11:j:1753670-1753803	15	0.991	1.000	junction	9.105
Brain - Hippocampus	AC068587.4	gene:ENSG00000283674:t:12530943-12531031	8:j:12531031-12565886	15	0.862	1.000	junction	6.599
Brain - Hippocampus	AC068768.1	gene:ENSG00000235423:s:123261129-123261483	12:i:123260944-123261128	15	0.988	1.000	intron	1.931
Brain - Hippocampus	AC068768.1	gene:ENSG00000235423:t:123252030-123252542	12:i:123252543-123258747	13	0.825	0.867	intron	1.931
Brain - Hippocampus	AC068831.7	gene:ENSG00000284946:c:91001462-91002050	15:j:91001462-91002050	13	1.000	0.867	junction	0.590
Brain - Hippocampus	AC068888.1	gene:ENSG00000257337:s:53045600-53045653	12:i:53045187-53045599	15	0.796	1.000	intron	14.820
Brain - Hippocampus	AC068888.1	gene:ENSG00000257337:s:53045961-53046061	12:j:53045653-53045961	15	0.788	1.000	junction	14.820
Brain - Hippocampus	AC068888.1	gene:ENSG00000257337:t:53038967-53040263	12:i:53040264-53042704	15	0.961	1.000	intron	14.820
Brain - Hippocampus	AC068888.1	gene:ENSG00000257337:t:53045961-53046061	12:j:53046061-53046853	15	0.746	1.000	junction	14.820
Brain - Hippocampus	AC068946.2	gene:ENSG00000284820:c:219213326-219213439	2:j:219213326-219213439	15	1.000	1.000	junction	1.154
Brain - Hippocampus	AC073111.5	gene:ENSG00000284691:s:150407584-150408488	7:j:150408488-150410160	13	0.591	0.867	junction	9.629
Brain - Hippocampus	AC073111.5	gene:ENSG00000284691:t:150410160-150412470	7:j:150408488-150410160	13	0.534	0.867	junction	9.629
Brain - Hippocampus	AC073254.1	gene:ENSG00000237126:s:232584306-232584543	2:i:232582142-232584305	15	0.980	1.000	intron	0.822
Brain - Hippocampus	AC073254.1	gene:ENSG00000237126:t:232580948-232581304	2:i:232581305-232581983	15	0.969	1.000	intron	0.822
Brain - Hippocampus	AC073508.2	gene:ENSG00000264058:c:40636102-40636395	17:j:40636102-40636395	15	1.000	1.000	junction	0.000
Brain - Hippocampus	AC073508.2	gene:ENSG00000264058:c:40636526-40637492	17:j:40636526-40637492	15	1.000	1.000	junction	0.000
Brain - Hippocampus	AC073508.2	gene:ENSG00000264058:s:40632195-40632367	17:j:40631693-40632195	15	0.704	1.000	junction	0.000
Brain - Hippocampus	AC073508.2	gene:ENSG00000264058:s:40635931-40636102	17:j:40632367-40635931	15	0.917	1.000	junction	0.000
Brain - Hippocampus	AC073548.1	gene:ENSG00000279861:c:47487803-47487858	19:j:47487803-47487858	15	1.000	1.000	junction	1.933
Brain - Hippocampus	AC073864.1	gene:ENSG00000255686:s:117453012-117453495	12:i:117453496-117456908	14	0.980	0.933	intron	29.616
Brain - Hippocampus	AC073869.1	gene:ENSG00000152117:c:131516957-131517727	2:j:131516957-131517727	14	1.000	0.933	junction	8.163
Brain - Hippocampus	AC073869.1	gene:ENSG00000152117:c:131519283-131519535	2:j:131519283-131519535	15	1.000	1.000	junction	8.163
Brain - Hippocampus	AC073869.1	gene:ENSG00000152117:s:131517727-131517890	2:j:131517890-131518503	15	0.752	1.000	junction	8.163
Brain - Hippocampus	AC073869.1	gene:ENSG00000152117:s:131519535-131519666	2:j:131519666-131520097	14	0.858	0.933	junction	8.163
Brain - Hippocampus	AC073869.1	gene:ENSG00000152117:t:131520097-131521573	2:j:131519666-131520097	14	0.942	0.933	junction	8.163
Brain - Hippocampus	AC073896.1	gene:ENSG00000144785:c:56286023-56286595	12:j:56286023-56286595	13	1.000	0.867	junction	1.661
Brain - Hippocampus	AC073896.1	gene:ENSG00000144785:c:56314966-56315130	12:j:56314966-56315130	15	1.000	1.000	junction	1.661
Brain - Hippocampus	AC079447.1	gene:ENSG00000241962:c:99195189-99195573	2:j:99195189-99195573	15	1.000	1.000	junction	0.996
Brain - Hippocampus	AC079781.5	gene:ENSG00000284707:s:97928082-97928411	7:j:97923083-97928082	14	0.720	0.933	junction	3.928
Brain - Hippocampus	AC083798.2	gene:ENSG00000272758:t:122425607-122425658	3:i:122421405-122425606	15	0.970	1.000	intron	6.476
Brain - Hippocampus	AC083798.2	gene:ENSG00000272758:t:122425848-122427240	3:i:122425659-122425847	15	0.984	1.000	intron	6.476
Brain - Hippocampus	AC083899.1	gene:ENSG00000204745:c:87187242-87188860	2:j:87187242-87188860	14	1.000	0.933	junction	0.499
Brain - Hippocampus	AC084033.3	gene:ENSG00000257698:s:57935074-57935553	12:j:57931737-57935470	15	0.936	1.000	junction	35.112
Brain - Hippocampus	AC084033.3	gene:ENSG00000257698:s:57935839-57936175	12:j:57935553-57935839	15	0.987	1.000	junction	35.112
Brain - Hippocampus	AC084033.3	gene:ENSG00000257698:t:57931528-57931737	12:j:57931737-57935470	15	0.933	1.000	junction	35.112
Brain - Hippocampus	AC084125.2	gene:ENSG00000255182:s:144497977-144498161	8:i:144497444-144497976	14	0.527	0.933	intron	2.728
Brain - Hippocampus	AC084337.2	gene:ENSG00000283977:s:6482045-6482289	11:i:6482290-6497584	15	0.951	1.000	intron	0.054
Brain - Hippocampus	AC087289.3	gene:ENSG00000267426:c:75913819-75913913	17:j:75913819-75913913	14	1.000	0.933	junction	1.589
Brain - Hippocampus	AC087289.3	gene:ENSG00000267426:s:75912192-75912307	17:i:75909818-75912191	13	0.900	0.867	intron	1.589
Brain - Hippocampus	AC087393.2	gene:ENSG00000263986:s:20999747-21000037	17:i:21000038-21000110	15	0.999	1.000	intron	39.946
Brain - Hippocampus	AC087721.2	gene:ENSG00000285920:c:41285363-41286011	15:j:41285363-41286011	14	1.000	0.933	junction	0.000
Brain - Hippocampus	AC090510.1	gene:ENSG00000246283:s:42739118-42739235	15:i:42739236-42740747	15	0.993	1.000	intron	0.019
Brain - Hippocampus	AC090510.1	gene:ENSG00000246283:s:42740748-42741563	15:i:42741564-42742001	14	0.919	0.933	intron	0.019
Brain - Hippocampus	AC090515.4	gene:ENSG00000259353:s:58864739-58865063	15:i:58856956-58864738	15	0.982	1.000	intron	0.000
Brain - Hippocampus	AC090607.4	gene:ENSG00000272418:s:78281914-78282190	15:i:78281042-78281913	15	0.991	1.000	intron	0.407
Brain - Hippocampus	AC090772.3	gene:ENSG00000265750:t:24159509-24159828	18:i:24159829-24160777	15	0.622	1.000	intron	3.366
Brain - Hippocampus	AC091138.1	gene:ENSG00000263958:t:72881190-72881399	18:j:72880234-72881190	15	0.599	1.000	junction	22.889
Brain - Hippocampus	AC091167.2	gene:ENSG00000261147:s:90264720-90264963	15:i:90264964-90266287	15	0.997	1.000	intron	0.270
Brain - Hippocampus	AC091390.4	gene:ENSG00000239969:s:102364162-102364206	7:i:102364207-102364297	14	0.921	0.933	intron	6.100
Brain - Hippocampus	AC091564.3	gene:ENSG00000254641:s:6608837-6608978	11:i:6608726-6608836	15	0.973	1.000	intron	0.000
Brain - Hippocampus	AC091564.3	gene:ENSG00000254641:s:6609908-6610135	11:i:6608979-6609907	15	0.990	1.000	intron	0.000
Brain - Hippocampus	AC091564.7	gene:ENSG00000285338:t:6610883-6611082	11:j:6611011-6611189	15	0.998	1.000	junction	1.548
Brain - Hippocampus	AC092073.1	gene:ENSG00000266953:t:34404649-34404815	19:i:34400696-34404648	14	0.981	0.933	intron	0.182
Brain - Hippocampus	AC092143.3	gene:ENSG00000267048:s:89908424-89908458	16:i:89908458-89910590	15	0.899	1.000	intron	0.610
Brain - Hippocampus	AC092620.2	gene:ENSG00000241772:s:138569090-138569226	2:i:138569227-138570767	15	0.956	1.000	intron	0.000
Brain - Hippocampus	AC092683.1	gene:ENSG00000230606:c:97423084-97423177	2:j:97423084-97423177	14	1.000	0.933	junction	22.683
Brain - Hippocampus	AC092683.1	gene:ENSG00000230606:t:97423177-97423529	2:i:97423530-97423788	15	0.767	1.000	intron	22.683
Brain - Hippocampus	AC093330.1	gene:ENSG00000266844:s:76978963-76979227	18:i:76979227-76979250	15	0.969	1.000	intron	671.602
Brain - Hippocampus	AC093330.1	gene:ENSG00000266844:s:76981316-76981484	18:i:76981485-76981711	15	0.984	1.000	intron	671.602
Brain - Hippocampus	AC093330.1	gene:ENSG00000266844:s:76982137-76982314	18:i:76982315-76983726	15	0.984	1.000	intron	671.602
Brain - Hippocampus	AC093503.2	gene:ENSG00000269292:t:46609576-46609692	19:i:46609692-46610585	15	0.999	1.000	intron	0.980
Brain - Hippocampus	AC093668.2	gene:ENSG00000272949:c:102483713-102483825	7:j:102483713-102483825	15	1.000	1.000	junction	0.300
Brain - Hippocampus	AC093673.1	gene:ENSG00000232533:s:143380266-143380495	7:i:143380110-143380265	13	0.584	0.867	intron	6.604
Brain - Hippocampus	AC093752.1	gene:ENSG00000245958:s:119548206-119550443	4:i:119550444-119551887	15	0.500	1.000	intron	13.548
Brain - Hippocampus	AC096564.1	gene:ENSG00000245293:c:107910549-107978720	4:j:107910549-107978720	15	1.000	1.000	junction	10.558
Brain - Hippocampus	AC097467.3	gene:ENSG00000250910:t:155346297-155346369	4:i:155342425-155346296	14	0.964	0.933	intron	0.619
Brain - Hippocampus	AC097534.1	gene:ENSG00000248774:s:173326669-173326720	4:i:173322600-173326668	13	0.959	0.867	intron	0.953
Brain - Hippocampus	AC097534.2	gene:ENSG00000272870:s:173367895-173369815	4:j:173364198-173369434	14	0.913	0.933	junction	8.520
Brain - Hippocampus	AC098484.1	gene:ENSG00000228452:s:42776664-42776790	1:i:42776170-42776663	13	0.955	0.867	intron	0.000
Brain - Hippocampus	AC098850.4	gene:ENSG00000272815:s:16802259-16802516	17:i:16802517-16804565	15	0.982	1.000	intron	0.013
Brain - Hippocampus	AC099329.1	gene:ENSG00000235288:c:42785320-42786028	3:j:42785320-42786028	15	1.000	1.000	junction	0.130
Brain - Hippocampus	AC099518.4	gene:ENSG00000261465:t:19062754-19062895	16:i:19062896-19063804	15	0.963	1.000	intron	0.658
Brain - Hippocampus	AC099811.2	gene:ENSG00000267261:c:42128800-42130337	17:j:42128800-42130337	15	1.000	1.000	junction	0.108
Brain - Hippocampus	AC100810.1	gene:ENSG00000253982:t:1761990-1762928	8:j:1762928-1763023	15	0.986	1.000	junction	33.022
Brain - Hippocampus	AC103740.1	gene:ENSG00000259370:s:62842800-62843073	15:i:62842369-62842799	15	0.973	1.000	intron	0.297
Brain - Hippocampus	AC103740.1	gene:ENSG00000259370:s:62844380-62844581	15:i:62843074-62844379	15	0.991	1.000	intron	0.297
Brain - Hippocampus	AC104452.1	gene:ENSG00000283189:s:49422982-49423856	3:i:49422272-49422981	13	0.959	0.867	intron	2.313
Brain - Hippocampus	AC104986.2	gene:ENSG00000253948:s:99012869-99013044	8:j:98996966-99012869	15	0.917	1.000	junction	18.529
Brain - Hippocampus	AC105052.1	gene:ENSG00000205236:c:102582892-102583004	7:j:102582892-102583004	13	1.000	0.867	junction	0.837
Brain - Hippocampus	AC105052.1	gene:ENSG00000205236:c:102593844-102594050	7:j:102593844-102594050	13	1.000	0.867	junction	0.837
Brain - Hippocampus	AC105052.3	gene:ENSG00000267645:s:102666077-102666163	7:j:102640773-102666077	13	0.849	0.867	junction	19.410
Brain - Hippocampus	AC105942.1	gene:ENSG00000235501:s:94931872-94931985	1:j:94931985-94961317	14	0.662	0.933	junction	12.377
Brain - Hippocampus	AC105942.1	gene:ENSG00000235501:t:94961317-94961433	1:j:94931985-94961317	14	0.730	0.933	junction	12.377
Brain - Hippocampus	AC106795.1	gene:ENSG00000170089:c:177876688-177878644	5:j:177876688-177878644	14	1.000	0.933	junction	14.002
Brain - Hippocampus	AC106795.1	gene:ENSG00000170089:s:177882686-177883000	5:j:177882752-177883667	14	0.855	0.933	junction	14.002
Brain - Hippocampus	AC106795.1	gene:ENSG00000170089:t:177883667-177884272	5:j:177882752-177883667	14	0.856	0.933	junction	14.002
Brain - Hippocampus	AC107871.1	gene:ENSG00000260007:s:68190089-68190178	15:i:68188894-68190088	15	0.978	1.000	intron	0.531
Brain - Hippocampus	AC107884.1	gene:ENSG00000251364:s:7469641-7469766	11:i:7465836-7469640	15	0.964	1.000	intron	2.432
Brain - Hippocampus	AC109460.3	gene:ENSG00000261067:c:28975392-28975492	16:j:28975392-28975492	14	1.000	0.933	junction	0.575
Brain - Hippocampus	AC109460.3	gene:ENSG00000261067:c:28979306-28979405	16:j:28979306-28979405	14	1.000	0.933	junction	0.575
Brain - Hippocampus	AC109460.3	gene:ENSG00000261067:c:28989839-28989933	16:j:28989839-28989933	14	1.000	0.933	junction	0.575
Brain - Hippocampus	AC109460.3	gene:ENSG00000261067:c:28990019-28990189	16:j:28990019-28990189	13	1.000	0.867	junction	0.575
Brain - Hippocampus	AC110285.1	gene:ENSG00000262223:s:81384946-81385129	17:i:81381941-81384945	15	0.890	1.000	intron	21.860
Brain - Hippocampus	AC110285.1	gene:ENSG00000262223:t:81380485-81380584	17:i:81380585-81381876	14	0.501	0.933	intron	21.860
Brain - Hippocampus	AC110285.1	gene:ENSG00000262223:t:81381877-81381940	17:i:81381941-81384945	15	0.892	1.000	intron	21.860
Brain - Hippocampus	AC114488.2	gene:ENSG00000235790:t:31653440-31653676	1:i:31652245-31653439	15	0.991	1.000	intron	2.093
Brain - Hippocampus	AC114488.2	gene:ENSG00000235790:t:31655911-31656044	1:i:31653676-31655910	15	0.983	1.000	intron	2.093
Brain - Hippocampus	AC114488.2	gene:ENSG00000235790:t:31656897-31657061	1:i:31656186-31656896	15	0.981	1.000	intron	2.093
Brain - Hippocampus	AC116353.4	gene:ENSG00000283155:s:140571199-140571318	5:i:140563916-140571198	14	0.976	0.933	intron	0.000
Brain - Hippocampus	AC116903.1	gene:ENSG00000258761:t:92162798-92162998	15:i:92162998-92172019	14	0.713	0.933	intron	4.590
Brain - Hippocampus	AC116913.1	gene:ENSG00000261351:s:66492002-66492109	15:i:66490718-66492001	15	0.998	1.000	intron	1.246
Brain - Hippocampus	AC118549.1	gene:ENSG00000036549:c:77565784-77566081	1:j:77565784-77566081	14	1.000	0.933	junction	6.922
Brain - Hippocampus	AC118549.1	gene:ENSG00000036549:c:77566181-77568332	1:j:77566181-77568332	14	1.000	0.933	junction	6.922
Brain - Hippocampus	AC118549.1	gene:ENSG00000036549:c:77576220-77578774	1:j:77576220-77578774	13	1.000	0.867	junction	6.922
Brain - Hippocampus	AC118549.1	gene:ENSG00000036549:c:77578869-77579527	1:j:77578869-77579527	13	1.000	0.867	junction	6.922
Brain - Hippocampus	AC124312.1	gene:ENSG00000214265:c:24977916-24978193	15:j:24977916-24978193	15	1.000	1.000	junction	0.222
Brain - Hippocampus	AC125232.2	gene:ENSG00000285793:s:87031816-87031898	2:j:87030907-87031816	13	0.683	0.867	junction	2.372
Brain - Hippocampus	AC126755.1	gene:ENSG00000205746:c:18348736-18349092	16:j:18348736-18349092	14	1.000	0.933	junction	17.261
Brain - Hippocampus	AC126755.1	gene:ENSG00000205746:c:18349218-18349629	16:j:18349218-18349629	14	1.000	0.933	junction	17.261
Brain - Hippocampus	AC126755.1	gene:ENSG00000205746:c:18349744-18349933	16:j:18349744-18349933	13	1.000	0.867	junction	17.261
Brain - Hippocampus	AC126755.1	gene:ENSG00000205746:c:18350153-18350588	16:j:18350153-18350588	13	1.000	0.867	junction	17.261
Brain - Hippocampus	AC126755.1	gene:ENSG00000205746:c:18350771-18350890	16:j:18350771-18350890	14	1.000	0.933	junction	17.261
Brain - Hippocampus	AC126755.1	gene:ENSG00000205746:c:18351561-18351774	16:j:18351561-18351774	15	1.000	1.000	junction	17.261
Brain - Hippocampus	AC126755.1	gene:ENSG00000205746:s:18345378-18345511	16:j:18344283-18345378	15	0.591	1.000	junction	17.261
Brain - Hippocampus	AC126755.1	gene:ENSG00000205746:s:18348489-18348736	16:j:18348015-18348489	14	0.599	0.933	junction	17.261
Brain - Hippocampus	AC126755.2	gene:ENSG00000233024:c:18364371-18364535	16:j:18364371-18364535	15	1.000	1.000	junction	60.443
Brain - Hippocampus	AC126755.2	gene:ENSG00000233024:c:18364634-18368258	16:j:18364634-18368258	13	1.000	0.867	junction	60.443
Brain - Hippocampus	AC126755.2	gene:ENSG00000233024:s:18359834-18359983	16:j:18358588-18359948	14	0.875	0.933	junction	60.443
Brain - Hippocampus	AC126755.2	gene:ENSG00000233024:s:18364227-18364371	16:j:18361277-18364227	15	0.908	1.000	junction	60.443
Brain - Hippocampus	AC126755.2	gene:ENSG00000233024:t:18358086-18358588	16:j:18358588-18359948	14	0.715	0.933	junction	60.443
Brain - Hippocampus	AC126755.7	gene:ENSG00000285628:c:18342809-18343200	16:j:18342809-18343200	14	1.000	0.933	junction	1.936
Brain - Hippocampus	AC126755.7	gene:ENSG00000285628:c:18343639-18343733	16:j:18343639-18343733	15	1.000	1.000	junction	1.936
Brain - Hippocampus	AC131160.1	gene:ENSG00000283765:c:183862801-183866625	3:j:183862801-183866625	14	1.000	0.933	junction	0.604
Brain - Hippocampus	AC132008.2	gene:ENSG00000214135:s:197613225-197613318	3:i:197611623-197613224	15	0.671	1.000	intron	13.456
Brain - Hippocampus	AC132008.2	gene:ENSG00000214135:s:197619740-197619888	3:j:197615685-197619740	14	0.880	0.933	junction	13.456
Brain - Hippocampus	AC132008.2	gene:ENSG00000214135:t:197613225-197613318	3:i:197613319-197614026	15	0.689	1.000	intron	13.456
Brain - Hippocampus	AC135050.3	gene:ENSG00000260911:s:31043150-31043242	16:j:31043242-31049513	14	0.694	0.933	junction	7.257
Brain - Hippocampus	AC137630.2	gene:ENSG00000235236:s:48983895-48983985	3:i:48983867-48983894	15	0.987	1.000	intron	0.250
Brain - Hippocampus	AC137834.1	gene:ENSG00000258830:c:57295507-57296411	12:j:57295507-57296411	14	1.000	0.933	junction	0.000
Brain - Hippocampus	AC137834.1	gene:ENSG00000258830:s:57255990-57256074	12:i:57251194-57255989	13	0.970	0.867	intron	0.000
Brain - Hippocampus	AC138811.1	gene:ENSG00000260017:s:18803083-18803218	16:i:18803219-18811956	15	0.986	1.000	intron	0.000
Brain - Hippocampus	AC138811.2	gene:ENSG00000260342:c:18794683-18795464	16:j:18794683-18795464	15	1.000	1.000	junction	0.199
Brain - Hippocampus	AC138811.2	gene:ENSG00000260342:c:18798044-18798701	16:j:18798044-18798701	15	1.000	1.000	junction	0.199
Brain - Hippocampus	AC138811.2	gene:ENSG00000260342:c:18798834-18801431	16:j:18798834-18801431	15	1.000	1.000	junction	0.199
Brain - Hippocampus	AC138811.2	gene:ENSG00000260342:s:18788981-18789118	16:j:18788142-18788981	15	0.854	1.000	junction	0.199
Brain - Hippocampus	AC138811.2	gene:ENSG00000260342:s:18794599-18794683	16:i:18789119-18794598	15	0.996	1.000	intron	0.199
Brain - Hippocampus	AC138932.1	gene:ENSG00000183458:c:14918242-14918455	16:j:14918242-14918455	13	1.000	0.867	junction	8.546
Brain - Hippocampus	AC138932.1	gene:ENSG00000183458:c:14919126-14919245	16:j:14919126-14919245	13	1.000	0.867	junction	8.546
Brain - Hippocampus	AC138932.1	gene:ENSG00000183458:c:14920387-14920798	16:j:14920387-14920798	14	1.000	0.933	junction	8.546
Brain - Hippocampus	AC138932.1	gene:ENSG00000183458:c:14920924-14921280	16:j:14920924-14921280	13	1.000	0.867	junction	8.546
Brain - Hippocampus	AC138932.1	gene:ENSG00000183458:c:14921527-14922001	16:j:14921527-14922001	13	1.000	0.867	junction	8.546
Brain - Hippocampus	AC138932.1	gene:ENSG00000183458:s:14919245-14919428	16:j:14919428-14919863	13	0.954	0.867	junction	8.546
Brain - Hippocampus	AC138969.1	gene:ENSG00000227827:c:16362822-16363156	16:j:16362822-16363156	15	1.000	1.000	junction	0.974
Brain - Hippocampus	AC138969.1	gene:ENSG00000227827:c:16374521-16374608	16:j:16374521-16374608	14	1.000	0.933	junction	0.974
Brain - Hippocampus	AC138969.1	gene:ENSG00000227827:s:16372664-16372859	16:j:16372859-16374351	15	0.962	1.000	junction	0.974
Brain - Hippocampus	AC138969.1	gene:ENSG00000227827:t:16372287-16372539	16:j:16372106-16372287	15	0.972	1.000	junction	0.974
Brain - Hippocampus	AC139795.2	gene:ENSG00000247679:s:177611253-177612001	5:i:177612002-177618641	14	0.964	0.933	intron	1.361
Brain - Hippocampus	AC139887.2	gene:ENSG00000249592:t:762387-762839	4:i:762840-767140	14	0.922	0.933	intron	4.931
Brain - Hippocampus	AC159540.2	gene:ENSG00000277701:s:97281904-97282084	2:i:97282085-97282491	13	0.820	0.867	intron	24.986
Brain - Hippocampus	AC159540.2	gene:ENSG00000277701:s:97282492-97284164	2:i:97284165-97284432	15	0.963	1.000	intron	24.986
Brain - Hippocampus	AC159540.2	gene:ENSG00000277701:s:97284433-97284785	2:j:97284785-97284878	15	0.962	1.000	junction	24.986
Brain - Hippocampus	AC159540.2	gene:ENSG00000277701:s:97284878-97285007	2:j:97285007-97291540	14	0.717	0.933	junction	24.986
Brain - Hippocampus	AC159540.2	gene:ENSG00000277701:s:97285303-97285382	2:i:97285383-97285464	15	0.961	1.000	intron	24.986
Brain - Hippocampus	AC159540.2	gene:ENSG00000277701:t:97291540-97291780	2:j:97285007-97291540	15	0.541	1.000	junction	24.986
Brain - Hippocampus	AC233968.1	gene:ENSG00000274615:c:38122964-38124039	17:j:38122964-38124039	15	1.000	1.000	junction	3.320
Brain - Hippocampus	AC233968.1	gene:ENSG00000274615:s:38119293-38119407	17:j:38119407-38122800	15	0.887	1.000	junction	3.320
Brain - Hippocampus	AC234917.1	gene:ENSG00000255343:s:143833964-143834063	8:i:143833486-143833963	15	0.995	1.000	intron	0.000
Brain - Hippocampus	AC240274.1	gene:ENSG00000271254:c:7102-7817	KI270711.1:j:7102-7817	15	1.000	1.000	junction	8.295
Brain - Hippocampus	AC240274.1	gene:ENSG00000271254:c:7989-8604	KI270711.1:j:7989-8604	15	1.000	1.000	junction	8.295
Brain - Hippocampus	AC240274.1	gene:ENSG00000271254:c:8655-9365	KI270711.1:j:8655-9365	15	1.000	1.000	junction	8.295
Brain - Hippocampus	AC240274.1	gene:ENSG00000271254:s:10911-11083	KI270711.1:j:10191-10911	15	0.869	1.000	junction	8.295
Brain - Hippocampus	AC240274.1	gene:ENSG00000271254:t:9365-9537	KI270711.1:j:9537-10140	15	0.900	1.000	junction	8.295
Brain - Hippocampus	AC241952.1	gene:ENSG00000275131:c:120503719-120504382	1:j:120503719-120504382	15	1.000	1.000	junction	5.775
Brain - Hippocampus	AC241952.1	gene:ENSG00000275131:c:120517352-120518530	1:j:120517352-120518530	13	1.000	0.867	junction	5.775
Brain - Hippocampus	AC241952.1	gene:ENSG00000275131:c:120538404-120538571	1:j:120538404-120538571	13	1.000	0.867	junction	5.775
Brain - Hippocampus	AC241952.1	gene:ENSG00000275131:c:120578881-120579071	1:j:120578881-120579071	13	1.000	0.867	junction	5.775
Brain - Hippocampus	AC241952.1	gene:ENSG00000275131:c:120620465-120641608	1:j:120620465-120641608	15	1.000	1.000	junction	5.775
Brain - Hippocampus	AC241952.1	gene:ENSG00000275131:s:120491582-120491628	1:i:120490696-120491581	15	0.572	1.000	intron	5.775
Brain - Hippocampus	AC241952.1	gene:ENSG00000275131:s:120493158-120493301	1:j:120492073-120493158	13	0.648	0.867	junction	5.775
Brain - Hippocampus	AC241952.1	gene:ENSG00000275131:s:120503600-120503719	1:j:120502117-120503600	15	0.968	1.000	junction	5.775
Brain - Hippocampus	AC241952.1	gene:ENSG00000275131:s:120512470-120512693	1:j:120511818-120512470	14	0.931	0.933	junction	5.775
Brain - Hippocampus	AC241952.1	gene:ENSG00000275131:s:120646873-120646928	1:j:120641759-120646873	15	0.742	1.000	junction	5.775
Brain - Hippocampus	AC241952.1	gene:ENSG00000275131:t:120493158-120493301	1:j:120493301-120494234	14	0.950	0.933	junction	5.775
Brain - Hippocampus	AC241952.1	gene:ENSG00000275131:t:120504382-120504513	1:j:120504513-120505711	14	0.950	0.933	junction	5.775
Brain - Hippocampus	AC241952.1	gene:ENSG00000275131:t:120639477-120639584	1:j:120639584-120642137	15	0.815	1.000	junction	5.775
Brain - Hippocampus	AC241952.1	gene:ENSG00000275131:t:120642137-120642245	1:i:120642245-120646872	14	0.624	0.933	intron	5.775
Brain - Hippocampus	AC244154.1	gene:ENSG00000274487:s:38197546-38197710	17:j:38196471-38197546	15	0.722	1.000	junction	2.775
Brain - Hippocampus	AC244669.1	gene:ENSG00000223804:s:120341717-120341871	1:j:120267838-120341717	14	0.662	0.933	junction	10.304
Brain - Hippocampus	AC244669.1	gene:ENSG00000223804:t:120267334-120267838	1:j:120267838-120341717	14	0.679	0.933	junction	10.304
Brain - Hippocampus	AC244669.2	gene:ENSG00000274642:c:120251469-120256603	1:j:120251469-120256603	15	1.000	1.000	junction	1.311
Brain - Hippocampus	AC244669.2	gene:ENSG00000274642:s:120197085-120197317	1:j:120197317-120251414	14	0.916	0.933	junction	1.311
Brain - Hippocampus	AC245060.4	gene:ENSG00000272779:c:22303297-22303943	22:j:22303297-22303943	15	1.000	1.000	junction	8.352
Brain - Hippocampus	AC245060.4	gene:ENSG00000272779:s:22306790-22307021	22:j:22307021-22307106	15	0.885	1.000	junction	8.352
Brain - Hippocampus	AC245060.4	gene:ENSG00000272779:s:22307089-22307285	22:i:22307286-22307532	15	0.833	1.000	intron	8.352
Brain - Hippocampus	AC245060.4	gene:ENSG00000272779:t:22307089-22307285	22:j:22307021-22307106	15	0.910	1.000	junction	8.352
Brain - Hippocampus	AC245060.4	gene:ENSG00000272779:t:22309736-22309883	22:i:22308820-22309735	14	0.787	0.933	intron	8.352
Brain - Hippocampus	AC245297.1	gene:ENSG00000215861:c:149198171-149198361	1:j:149198171-149198361	15	1.000	1.000	junction	32.742
Brain - Hippocampus	AC245297.1	gene:ENSG00000215861:c:149259609-149262168	1:j:149259609-149262168	13	1.000	0.867	junction	32.742
Brain - Hippocampus	AC245297.1	gene:ENSG00000215861:s:149201014-149201090	1:j:149198484-149201014	15	0.916	1.000	junction	32.742
Brain - Hippocampus	AC245297.1	gene:ENSG00000215861:s:149261640-149261791	1:j:149240487-149261640	15	0.851	1.000	junction	32.742
Brain - Hippocampus	AC245297.1	gene:ENSG00000215861:t:149201014-149201090	1:j:149201090-149240377	15	0.911	1.000	junction	32.742
Brain - Hippocampus	AC245297.1	gene:ENSG00000215861:t:149240377-149240487	1:j:149240487-149261640	15	0.992	1.000	junction	32.742
Brain - Hippocampus	AC245297.3	gene:ENSG00000274265:s:na-149190531	1:j:149190531-149197996	15	0.993	1.000	junction	10.208
Brain - Hippocampus	AC245297.3	gene:ENSG00000274265:t:149197996-na	1:j:149190531-149197996	15	0.727	1.000	junction	10.208
Brain - Hippocampus	AC245884.1	gene:ENSG00000227407:t:54430654-54431191	19:i:54431191-54434641	15	0.730	1.000	intron	0.696
Brain - Hippocampus	AC254562.3	gene:ENSG00000281538:s:42138060-42138282	22:i:42138283-42139318	15	0.878	1.000	intron	3.990
Brain - Hippocampus	ACAA1	gene:ENSG00000060971:c:38125710-38125826	3:j:38125710-38125826	15	1.000	1.000	junction	50.273
Brain - Hippocampus	ACAA1	gene:ENSG00000060971:s:38125564-38125710	3:j:38123122-38125565	15	0.910	1.000	junction	50.273
Brain - Hippocampus	ACAA1	gene:ENSG00000060971:s:38131596-38131638	3:j:38129388-38131596	15	0.893	1.000	junction	50.273
Brain - Hippocampus	ACAA1	gene:ENSG00000060971:s:38131926-38132552	3:j:38131638-38131926	15	0.541	1.000	junction	50.273
Brain - Hippocampus	ACAA1	gene:ENSG00000060971:s:38136592-38136685	3:j:38134009-38136592	15	0.887	1.000	junction	50.273
Brain - Hippocampus	ACAA1	gene:ENSG00000060971:t:38125826-38125881	3:j:38125881-38126162	15	0.527	1.000	junction	50.273
Brain - Hippocampus	ACAA1	gene:ENSG00000060971:t:38127631-38127866	3:j:38127866-38129290	15	0.981	1.000	junction	50.273
Brain - Hippocampus	ACAA1	gene:ENSG00000060971:t:38129290-38129388	3:j:38129388-38131596	15	0.677	1.000	junction	50.273
Brain - Hippocampus	ACAA1	gene:ENSG00000060971:t:38131926-38132552	3:j:38132005-38133952	15	0.959	1.000	junction	50.273
Brain - Hippocampus	ACAA1	gene:ENSG00000060971:t:38133780-38134009	3:j:38134009-38136592	15	0.959	1.000	junction	50.273
Brain - Hippocampus	ACAA2	gene:ENSG00000167315:c:49783931-49785197	18:j:49783931-49785197	15	1.000	1.000	junction	23.485
Brain - Hippocampus	ACAA2	gene:ENSG00000167315:c:49791599-49792152	18:j:49791599-49792152	15	1.000	1.000	junction	23.485
Brain - Hippocampus	ACAA2	gene:ENSG00000167315:c:49792327-49794280	18:j:49792327-49794280	15	1.000	1.000	junction	23.485
Brain - Hippocampus	ACAA2	gene:ENSG00000167315:c:49794427-49795765	18:j:49794427-49795765	15	1.000	1.000	junction	23.485
Brain - Hippocampus	ACAA2	gene:ENSG00000167315:s:49787291-49787361	18:j:49785351-49787291	15	0.971	1.000	junction	23.485
Brain - Hippocampus	ACAA2	gene:ENSG00000167315:s:49791470-49791599	18:j:49787361-49791470	15	0.941	1.000	junction	23.485
Brain - Hippocampus	ACAA2	gene:ENSG00000167315:s:49813469-49813960	18:j:49802853-49813469	15	0.760	1.000	junction	23.485
Brain - Hippocampus	ACACA	gene:ENSG00000278540:c:37087439-37088938	17:j:37087439-37088938	15	1.000	1.000	junction	13.458
Brain - Hippocampus	ACACA	gene:ENSG00000278540:c:37097166-37097830	17:j:37097166-37097830	14	1.000	0.933	junction	13.458
Brain - Hippocampus	ACACA	gene:ENSG00000278540:c:37097984-37111531	17:j:37097984-37111531	15	1.000	1.000	junction	13.458
Brain - Hippocampus	ACACA	gene:ENSG00000278540:c:37111643-37113088	17:j:37111643-37113088	15	1.000	1.000	junction	13.458
Brain - Hippocampus	ACACA	gene:ENSG00000278540:c:37113265-37121355	17:j:37113265-37121355	15	1.000	1.000	junction	13.458
Brain - Hippocampus	ACACA	gene:ENSG00000278540:c:37121490-37122531	17:j:37121490-37122531	15	1.000	1.000	junction	13.458
Brain - Hippocampus	ACACA	gene:ENSG00000278540:c:37122627-37125698	17:j:37122627-37125698	15	1.000	1.000	junction	13.458
Brain - Hippocampus	ACACA	gene:ENSG00000278540:c:37129485-37130075	17:j:37129485-37130075	13	1.000	0.867	junction	13.458
Brain - Hippocampus	ACACA	gene:ENSG00000278540:c:37130218-37149864	17:j:37130218-37149864	14	1.000	0.933	junction	13.458
Brain - Hippocampus	ACACA	gene:ENSG00000278540:s:37096996-37097166	17:j:37089074-37096996	15	0.979	1.000	junction	13.458
Brain - Hippocampus	ACACA	gene:ENSG00000278540:t:37149864-37149974	17:j:37149974-37151301	13	0.832	0.867	junction	13.458
Brain - Hippocampus	ACACB	gene:ENSG00000076555:c:109262469-109264232	12:j:109262469-109264232	13	1.000	0.867	junction	5.931
Brain - Hippocampus	ACACB	gene:ENSG00000076555:s:109245626-109245748	12:j:109245748-109246179	14	0.954	0.933	junction	5.931
Brain - Hippocampus	ACACB	gene:ENSG00000076555:s:109265110-109265291	12:j:109265280-109265389	15	0.959	1.000	junction	5.931
Brain - Hippocampus	ACACB	gene:ENSG00000076555:t:109260480-109260657	12:j:109259108-109260480	13	0.536	0.867	junction	5.931
Brain - Hippocampus	ACAD10	gene:ENSG00000111271:s:111755668-111755745	12:j:111755745-111756333	13	0.625	0.867	junction	6.800
Brain - Hippocampus	ACAD11	gene:ENSG00000240303:s:132579179-132579558	3:i:132579057-132579178	15	0.666	1.000	intron	10.364
Brain - Hippocampus	ACAD8	gene:ENSG00000151498:c:134261179-134261275	11:j:134261179-134261275	15	1.000	1.000	junction	15.926
Brain - Hippocampus	ACAD8	gene:ENSG00000151498:s:134257088-134257257	11:j:134257257-134258515	13	0.899	0.867	junction	15.926
Brain - Hippocampus	ACAD8	gene:ENSG00000151498:s:134259238-134259925	11:j:134259745-134261044	13	0.696	0.867	junction	15.926
Brain - Hippocampus	ACAD8	gene:ENSG00000151498:s:134261275-134261372	11:j:134261372-134261738	14	0.962	0.933	junction	15.926
Brain - Hippocampus	ACAD8	gene:ENSG00000151498:s:134261607-134261890	11:j:134261890-134262520	15	0.860	1.000	junction	15.926
Brain - Hippocampus	ACAD8	gene:ENSG00000151498:s:134262520-134262622	11:j:134262622-134264908	15	0.816	1.000	junction	15.926
Brain - Hippocampus	ACAD8	gene:ENSG00000151498:t:134257747-134258624	11:j:134257257-134258515	13	0.708	0.867	junction	15.926
Brain - Hippocampus	ACAD8	gene:ENSG00000151498:t:134258892-134259084	11:j:134258624-134259008	14	0.598	0.933	junction	15.926
Brain - Hippocampus	ACAD8	gene:ENSG00000151498:t:134262520-134262622	11:j:134261890-134262520	15	0.936	1.000	junction	15.926
Brain - Hippocampus	ACAD8	gene:ENSG00000151498:t:134264908-134265855	11:j:134262622-134264908	15	0.540	1.000	junction	15.926
Brain - Hippocampus	ACAD9	gene:ENSG00000177646:c:128901349-128902553	3:j:128901349-128902553	14	1.000	0.933	junction	11.707
Brain - Hippocampus	ACAD9	gene:ENSG00000177646:c:128909099-128909344	3:j:128909099-128909344	14	1.000	0.933	junction	11.707
Brain - Hippocampus	ACAD9	gene:ENSG00000177646:c:128910149-128910741	3:j:128910149-128910741	15	1.000	1.000	junction	11.707
Brain - Hippocampus	ACAD9	gene:ENSG00000177646:s:128897632-128897710	3:j:128897710-128899287	13	0.755	0.867	junction	11.707
Brain - Hippocampus	ACAD9	gene:ENSG00000177646:s:128902553-128902632	3:j:128902628-128904062	15	0.833	1.000	junction	11.707
Brain - Hippocampus	ACAD9	gene:ENSG00000177646:s:128904358-128904505	3:j:128904505-128906121	14	0.770	0.933	junction	11.707
Brain - Hippocampus	ACAD9	gene:ENSG00000177646:s:128906121-128906249	3:j:128906249-128908185	13	0.727	0.867	junction	11.707
Brain - Hippocampus	ACAD9	gene:ENSG00000177646:s:128909344-128909421	3:j:128909421-128910021	14	0.606	0.933	junction	11.707
Brain - Hippocampus	ACAD9	gene:ENSG00000177646:s:128910741-128910813	3:j:128910813-128912507	15	0.791	1.000	junction	11.707
Brain - Hippocampus	ACAD9	gene:ENSG00000177646:t:128893519-128893656	3:j:128884746-128893555	15	0.936	1.000	junction	11.707
Brain - Hippocampus	ACAD9	gene:ENSG00000177646:t:128899162-128899339	3:j:128897710-128899287	13	0.785	0.867	junction	11.707
Brain - Hippocampus	ACADM	gene:ENSG00000117054:s:75724347-75724817	1:j:75724817-75728401	15	0.743	1.000	junction	19.456
Brain - Hippocampus	ACADM	gene:ENSG00000117054:s:75732516-75732745	1:j:75732741-75732853	15	0.922	1.000	junction	19.456
Brain - Hippocampus	ACADM	gene:ENSG00000117054:s:75732838-75732922	1:j:75732922-75733528	15	0.828	1.000	junction	19.456
Brain - Hippocampus	ACADM	gene:ENSG00000117054:s:75739980-75740110	1:j:75740110-75745806	14	0.925	0.933	junction	19.456
Brain - Hippocampus	ACADM	gene:ENSG00000117054:s:75750451-75750546	1:j:75750546-75761122	15	0.968	1.000	junction	19.456
Brain - Hippocampus	ACADM	gene:ENSG00000117054:s:75761122-75761615	1:j:75761370-75762692	15	0.901	1.000	junction	19.456
Brain - Hippocampus	ACADM	gene:ENSG00000117054:t:75732516-75732745	1:j:75728488-75732644	15	0.752	1.000	junction	19.456
Brain - Hippocampus	ACADM	gene:ENSG00000117054:t:75733528-75733628	1:j:75732922-75733528	15	0.977	1.000	junction	19.456
Brain - Hippocampus	ACADM	gene:ENSG00000117054:t:75734631-75734871	1:j:75733628-75734791	15	0.759	1.000	junction	19.456
Brain - Hippocampus	ACADM	gene:ENSG00000117054:t:75739980-75740110	1:j:75734871-75739980	15	0.962	1.000	junction	19.456
Brain - Hippocampus	ACADM	gene:ENSG00000117054:t:75749419-75749559	1:j:75745914-75749419	15	0.974	1.000	junction	19.456
Brain - Hippocampus	ACADM	gene:ENSG00000117054:t:75761122-75761615	1:j:75750546-75761122	15	0.950	1.000	junction	19.456
Brain - Hippocampus	ACADS	gene:ENSG00000122971:c:120737467-120737837	12:j:120737467-120737837	13	1.000	0.867	junction	8.578
Brain - Hippocampus	ACADS	gene:ENSG00000122971:c:120737988-120738280	12:j:120737988-120738280	14	1.000	0.933	junction	8.578
Brain - Hippocampus	ACADS	gene:ENSG00000122971:c:120738670-120738820	12:j:120738670-120738820	13	1.000	0.867	junction	8.578
Brain - Hippocampus	ACADS	gene:ENSG00000122971:c:120739196-120739296	12:j:120739196-120739296	14	1.000	0.933	junction	8.578
Brain - Hippocampus	ACADS	gene:ENSG00000122971:s:120727026-120727189	12:j:120727189-120736986	13	0.955	0.867	junction	8.578
Brain - Hippocampus	ACADVL	gene:ENSG00000072778:s:7217125-7217173	17:i:7217174-7217715	14	0.978	0.933	intron	244.200
Brain - Hippocampus	ACADVL	gene:ENSG00000072778:s:7219806-7220046	17:i:7220047-7220121	14	0.523	0.933	intron	244.200
Brain - Hippocampus	ACADVL	gene:ENSG00000072778:s:7220122-7220197	17:j:7220197-7220464	15	0.602	1.000	junction	244.200
Brain - Hippocampus	ACADVL	gene:ENSG00000072778:s:7220790-7220830	17:j:7220830-7220924	15	0.546	1.000	junction	244.200
Brain - Hippocampus	ACADVL	gene:ENSG00000072778:s:7220924-7221136	17:j:7221058-7221538	15	0.902	1.000	junction	244.200
Brain - Hippocampus	ACADVL	gene:ENSG00000072778:s:7221937-7222146	17:i:7222147-7222176	15	0.552	1.000	intron	244.200
Brain - Hippocampus	ACADVL	gene:ENSG00000072778:s:7222848-7222865	17:i:7222866-7223031	15	0.766	1.000	intron	244.200
Brain - Hippocampus	ACADVL	gene:ENSG00000072778:s:7223032-7223237	17:j:7223237-7223644	15	0.661	1.000	junction	244.200
Brain - Hippocampus	ACADVL	gene:ENSG00000072778:s:7223422-7223730	17:j:7223730-7223813	15	0.597	1.000	junction	244.200
Brain - Hippocampus	ACADVL	gene:ENSG00000072778:s:7223925-7224069	17:i:7224070-7224103	15	0.525	1.000	intron	244.200
Brain - Hippocampus	ACADVL	gene:ENSG00000072778:s:7224281-7224393	17:j:7224393-7224480	15	0.879	1.000	junction	244.200
Brain - Hippocampus	ACADVL	gene:ENSG00000072778:s:7224480-7224611	17:j:7224552-7224642	15	0.958	1.000	junction	244.200
Brain - Hippocampus	ACADVL	gene:ENSG00000072778:s:7224715-7224884	17:j:7224884-7224957	15	0.568	1.000	junction	244.200
Brain - Hippocampus	ACADVL	gene:ENSG00000072778:t:7221937-7222146	17:j:7221682-7221952	15	0.664	1.000	junction	244.200
Brain - Hippocampus	ACADVL	gene:ENSG00000072778:t:7224281-7224393	17:i:7224244-7224280	15	0.518	1.000	intron	244.200
Brain - Hippocampus	ACADVL	gene:ENSG00000072778:t:7224715-7224884	17:j:7224714-7224809	15	0.966	1.000	junction	244.200
Brain - Hippocampus	ACAP3	gene:ENSG00000131584:c:1293708-1293823	1:j:1293708-1293823	15	1.000	1.000	junction	87.415
Brain - Hippocampus	ACAP3	gene:ENSG00000131584:c:1294199-1294402	1:j:1294199-1294402	15	1.000	1.000	junction	87.415
Brain - Hippocampus	ACAP3	gene:ENSG00000131584:c:1296280-1296425	1:j:1296280-1296425	15	1.000	1.000	junction	87.415
Brain - Hippocampus	ACAP3	gene:ENSG00000131584:c:1298421-1298567	1:j:1298421-1298567	15	1.000	1.000	junction	87.415
Brain - Hippocampus	ACAP3	gene:ENSG00000131584:c:1302046-1302922	1:j:1302046-1302922	15	1.000	1.000	junction	87.415
Brain - Hippocampus	ACAP3	gene:ENSG00000131584:s:1294090-1294199	1:j:1293933-1294090	15	0.572	1.000	junction	87.415
Brain - Hippocampus	ACAP3	gene:ENSG00000131584:s:1295447-1295554	1:j:1294816-1295447	15	0.825	1.000	junction	87.415
Brain - Hippocampus	ACAP3	gene:ENSG00000131584:s:1295736-1295938	1:j:1295554-1295736	15	0.992	1.000	junction	87.415
Brain - Hippocampus	ACAP3	gene:ENSG00000131584:s:1296211-1296280	1:j:1296109-1296211	15	0.991	1.000	junction	87.415
Brain - Hippocampus	ACAP3	gene:ENSG00000131584:s:1297822-1297933	1:j:1296633-1297822	15	0.835	1.000	junction	87.415
Brain - Hippocampus	ACAP3	gene:ENSG00000131584:s:1298013-1298113	1:j:1297933-1298013	15	0.861	1.000	junction	87.415
Brain - Hippocampus	ACAP3	gene:ENSG00000131584:s:1299345-1299617	1:j:1298679-1299345	15	0.669	1.000	junction	87.415
Brain - Hippocampus	ACAP3	gene:ENSG00000131584:s:1299831-1299905	1:i:1299618-1299830	14	0.602	0.933	intron	87.415
Brain - Hippocampus	ACAP3	gene:ENSG00000131584:s:1300154-1300262	1:j:1300068-1300158	15	0.519	1.000	junction	87.415
Brain - Hippocampus	ACAP3	gene:ENSG00000131584:s:1300509-1300930	1:j:1300202-1300509	15	0.613	1.000	junction	87.415
Brain - Hippocampus	ACAP3	gene:ENSG00000131584:s:1301448-1302046	1:j:1300692-1301988	15	0.649	1.000	junction	87.415
Brain - Hippocampus	ACAP3	gene:ENSG00000131584:s:1303132-1303281	1:j:1302975-1303162	15	0.975	1.000	junction	87.415
Brain - Hippocampus	ACAP3	gene:ENSG00000131584:s:1304086-1305929	1:j:1303281-1304086	15	0.521	1.000	junction	87.415
Brain - Hippocampus	ACAP3	gene:ENSG00000131584:t:1294402-1294628	1:j:1294628-1294718	15	0.954	1.000	junction	87.415
Brain - Hippocampus	ACAP3	gene:ENSG00000131584:t:1295736-1295938	1:j:1295938-1296015	15	0.959	1.000	junction	87.415
Brain - Hippocampus	ACAP3	gene:ENSG00000131584:t:1298567-1298679	1:j:1298679-1299345	15	0.505	1.000	junction	87.415
Brain - Hippocampus	ACAP3	gene:ENSG00000131584:t:1299831-1299905	1:j:1299905-1299973	15	0.526	1.000	junction	87.415
Brain - Hippocampus	ACAP3	gene:ENSG00000131584:t:1299973-1300068	1:j:1300068-1300158	15	0.519	1.000	junction	87.415
Brain - Hippocampus	ACAT1	gene:ENSG00000075239:c:108131954-108133820	11:j:108131954-108133820	15	1.000	1.000	junction	35.548
Brain - Hippocampus	ACAT1	gene:ENSG00000075239:c:108133937-108134221	11:j:108133937-108134221	15	1.000	1.000	junction	35.548
Brain - Hippocampus	ACAT1	gene:ENSG00000075239:c:108141700-108142437	11:j:108141700-108142437	15	1.000	1.000	junction	35.548
Brain - Hippocampus	ACAT1	gene:ENSG00000075239:c:108146359-108147270	11:j:108146359-108147270	15	1.000	1.000	junction	35.548
Brain - Hippocampus	ACAT1	gene:ENSG00000075239:s:108121516-108121678	11:j:108121678-108131907	15	0.928	1.000	junction	35.548
Brain - Hippocampus	ACAT1	gene:ENSG00000075239:s:108134221-108134448	11:j:108134316-108135142	15	0.939	1.000	junction	35.548
Brain - Hippocampus	ACAT1	gene:ENSG00000075239:s:108142437-108143946	11:j:108142550-108143983	15	0.980	1.000	junction	35.548
Brain - Hippocampus	ACAT1	gene:ENSG00000075239:t:108131907-108131954	11:j:108121678-108131907	15	0.816	1.000	junction	35.548
Brain - Hippocampus	ACAT1	gene:ENSG00000075239:t:108138720-108139164	11:j:108135242-108138898	15	0.898	1.000	junction	35.548
Brain - Hippocampus	ACAT1	gene:ENSG00000075239:t:108146121-108146359	11:j:108144047-108146202	15	0.919	1.000	junction	35.548
Brain - Hippocampus	ACAT2	gene:ENSG00000120437:c:159767186-159768511	6:j:159767186-159768511	15	1.000	1.000	junction	13.942
Brain - Hippocampus	ACAT2	gene:ENSG00000120437:c:159776272-159777302	6:j:159776272-159777302	15	1.000	1.000	junction	13.942
Brain - Hippocampus	ACAT2	gene:ENSG00000120437:c:159777456-159778170	6:j:159777456-159778170	15	1.000	1.000	junction	13.942
Brain - Hippocampus	ACAT2	gene:ENSG00000120437:s:159762917-159763053	6:j:159763053-159767005	15	0.966	1.000	junction	13.942
Brain - Hippocampus	ACAT2	gene:ENSG00000120437:s:159775170-159775313	6:j:159775313-159776150	15	0.808	1.000	junction	13.942
Brain - Hippocampus	ACAT2	gene:ENSG00000120437:t:159762917-159763053	6:j:159762142-159762919	14	0.842	0.933	junction	13.942
Brain - Hippocampus	ACAT2	gene:ENSG00000120437:t:159775170-159775313	6:j:159768628-159775170	15	0.945	1.000	junction	13.942
Brain - Hippocampus	ACBD3	gene:ENSG00000182827:s:226152335-226152619	1:j:226146821-226152335	14	0.723	0.933	junction	6.599
Brain - Hippocampus	ACBD3	gene:ENSG00000182827:t:226144679-226147054	1:j:226146821-226152335	14	0.875	0.933	junction	6.599
Brain - Hippocampus	ACBD4	gene:ENSG00000181513:s:45136096-45136232	17:j:45136232-45136500	14	0.950	0.933	junction	11.919
Brain - Hippocampus	ACBD4	gene:ENSG00000181513:s:45137722-45137835	17:j:45137830-45137913	15	0.909	1.000	junction	11.919
Brain - Hippocampus	ACBD4	gene:ENSG00000181513:s:45137910-45137988	17:j:45137988-45139021	14	0.575	0.933	junction	11.919
Brain - Hippocampus	ACBD4	gene:ENSG00000181513:t:45137368-45137636	17:j:45137139-45137368	13	0.720	0.867	junction	11.919
Brain - Hippocampus	ACBD5	gene:ENSG00000107897:c:27204549-27205198	10:j:27204549-27205198	15	1.000	1.000	junction	15.855
Brain - Hippocampus	ACBD5	gene:ENSG00000107897:c:27205248-27208246	10:j:27205248-27208246	15	1.000	1.000	junction	15.855
Brain - Hippocampus	ACBD5	gene:ENSG00000107897:c:27208445-27210814	10:j:27208445-27210814	15	1.000	1.000	junction	15.855
Brain - Hippocampus	ACBD5	gene:ENSG00000107897:c:27211081-27215535	10:j:27211081-27215535	15	1.000	1.000	junction	15.855
Brain - Hippocampus	ACBD5	gene:ENSG00000107897:c:27215641-27217980	10:j:27215641-27217980	15	1.000	1.000	junction	15.855
Brain - Hippocampus	ACBD5	gene:ENSG00000107897:c:27218183-27219723	10:j:27218183-27219723	15	1.000	1.000	junction	15.855
Brain - Hippocampus	ACBD5	gene:ENSG00000107897:c:27223452-27231748	10:j:27223452-27231748	15	1.000	1.000	junction	15.855
Brain - Hippocampus	ACBD5	gene:ENSG00000107897:s:27204440-27204549	10:j:27197442-27204440	15	0.984	1.000	junction	15.855
Brain - Hippocampus	ACBD5	gene:ENSG00000107897:s:27223338-27223452	10:j:27219857-27223338	15	0.934	1.000	junction	15.855
Brain - Hippocampus	ACBD5	gene:ENSG00000107897:s:27240319-27240582	10:j:27235212-27240319	15	0.870	1.000	junction	15.855
Brain - Hippocampus	ACBD5	gene:ENSG00000107897:t:27219723-27219857	10:j:27219857-27223338	15	0.802	1.000	junction	15.855
Brain - Hippocampus	ACBD5	gene:ENSG00000107897:t:27231748-27231820	10:j:27231820-27235092	14	0.860	0.933	junction	15.855
Brain - Hippocampus	ACBD6	gene:ENSG00000230124:c:180288517-180314692	1:j:180288517-180314692	15	1.000	1.000	junction	18.869
Brain - Hippocampus	ACBD6	gene:ENSG00000230124:c:180397605-180413366	1:j:180397605-180413366	15	1.000	1.000	junction	18.869
Brain - Hippocampus	ACBD6	gene:ENSG00000230124:c:180492365-180495461	1:j:180492365-180495461	15	1.000	1.000	junction	18.869
Brain - Hippocampus	ACBD6	gene:ENSG00000230124:s:180397516-180397605	1:j:180314722-180397516	15	0.981	1.000	junction	18.869
Brain - Hippocampus	ACBD6	gene:ENSG00000230124:s:180502045-180502954	1:j:180495525-180502045	15	0.901	1.000	junction	18.869
Brain - Hippocampus	ACBD6	gene:ENSG00000230124:t:180314692-180314722	1:j:180314722-180397516	15	0.981	1.000	junction	18.869
Brain - Hippocampus	ACBD6	gene:ENSG00000230124:t:180430180-180430262	1:j:180430262-180492269	15	0.932	1.000	junction	18.869
Brain - Hippocampus	ACBD7	gene:ENSG00000176244:c:15078603-15078691	10:j:15078603-15078691	14	1.000	0.933	junction	16.416
Brain - Hippocampus	ACBD7	gene:ENSG00000176244:c:15078753-15078923	10:j:15078753-15078923	14	1.000	0.933	junction	16.416
Brain - Hippocampus	ACBD7	gene:ENSG00000176244:t:15078923-15079040	10:j:15079040-15088717	14	0.971	0.933	junction	16.416
Brain - Hippocampus	ACD	gene:ENSG00000102977:c:67657684-67657762	16:j:67657684-67657762	15	1.000	1.000	junction	13.890
Brain - Hippocampus	ACD	gene:ENSG00000102977:s:67658555-67658641	16:j:67658362-67658555	14	0.944	0.933	junction	13.890
Brain - Hippocampus	ACD	gene:ENSG00000102977:s:67658720-67658832	16:j:67658641-67658720	14	0.779	0.933	junction	13.890
Brain - Hippocampus	ACD	gene:ENSG00000102977:s:67658928-67659079	16:j:67658816-67658928	14	0.912	0.933	junction	13.890
Brain - Hippocampus	ACD	gene:ENSG00000102977:s:67659375-67659419	16:i:67659264-67659374	14	0.631	0.933	intron	13.890
Brain - Hippocampus	ACD	gene:ENSG00000102977:s:67659618-67659795	16:j:67659613-67659702	14	0.961	0.933	junction	13.890
Brain - Hippocampus	ACD	gene:ENSG00000102977:t:67657986-67658028	16:i:67658029-67658139	15	0.986	1.000	intron	13.890
Brain - Hippocampus	ACD	gene:ENSG00000102977:t:67658140-67658362	16:j:67658362-67658555	14	0.749	0.933	junction	13.890
Brain - Hippocampus	ACD	gene:ENSG00000102977:t:67658928-67659079	16:i:67659080-67659228	15	0.572	1.000	intron	13.890
Brain - Hippocampus	ACD	gene:ENSG00000102977:t:67659618-67659795	16:j:67659795-67659903	14	0.910	0.933	junction	13.890
Brain - Hippocampus	ACHE	gene:ENSG00000087085:s:100891169-100891338	7:j:100890335-100891169	13	0.891	0.867	junction	9.190
Brain - Hippocampus	ACHE	gene:ENSG00000087085:s:100893165-100893904	7:j:100892818-100893165	14	0.617	0.933	junction	9.190
Brain - Hippocampus	ACHE	gene:ENSG00000087085:s:100894107-100894388	7:i:100893905-100894106	13	0.963	0.867	intron	9.190
Brain - Hippocampus	ACHE	gene:ENSG00000087085:t:100891169-100891338	7:j:100891338-100892334	15	0.968	1.000	junction	9.190
Brain - Hippocampus	ACHE	gene:ENSG00000087085:t:100892334-100892643	7:i:100892644-100892686	15	0.972	1.000	intron	9.190
Brain - Hippocampus	ACIN1	gene:ENSG00000100813:c:23059474-23061084	14:j:23059474-23061084	15	1.000	1.000	junction	41.880
Brain - Hippocampus	ACIN1	gene:ENSG00000100813:c:23061184-23061298	14:j:23061184-23061298	15	1.000	1.000	junction	41.880
Brain - Hippocampus	ACIN1	gene:ENSG00000100813:c:23061622-23062168	14:j:23061622-23062168	15	1.000	1.000	junction	41.880
Brain - Hippocampus	ACIN1	gene:ENSG00000100813:c:23062275-23062416	14:j:23062275-23062416	15	1.000	1.000	junction	41.880
Brain - Hippocampus	ACIN1	gene:ENSG00000100813:c:23063074-23063436	14:j:23063074-23063436	15	1.000	1.000	junction	41.880
Brain - Hippocampus	ACIN1	gene:ENSG00000100813:c:23063577-23064105	14:j:23063577-23064105	15	1.000	1.000	junction	41.880
Brain - Hippocampus	ACIN1	gene:ENSG00000100813:c:23078266-23078820	14:j:23078266-23078820	14	1.000	0.933	junction	41.880
Brain - Hippocampus	ACIN1	gene:ENSG00000100813:s:23064355-23064710	14:j:23064257-23064355	15	0.507	1.000	junction	41.880
Brain - Hippocampus	ACIN1	gene:ENSG00000100813:s:23065966-23066496	14:j:23064488-23065966	15	0.663	1.000	junction	41.880
Brain - Hippocampus	ACIN1	gene:ENSG00000100813:s:23077797-23078266	14:j:23069617-23078151	15	0.960	1.000	junction	41.880
Brain - Hippocampus	ACLY	gene:ENSG00000131473:c:41867904-41868709	17:j:41867904-41868709	15	1.000	1.000	junction	15.867
Brain - Hippocampus	ACLY	gene:ENSG00000131473:c:41868785-41869043	17:j:41868785-41869043	15	1.000	1.000	junction	15.867
Brain - Hippocampus	ACLY	gene:ENSG00000131473:c:41869125-41869474	17:j:41869125-41869474	15	1.000	1.000	junction	15.867
Brain - Hippocampus	ACLY	gene:ENSG00000131473:c:41871832-41872032	17:j:41871832-41872032	15	1.000	1.000	junction	15.867
Brain - Hippocampus	ACLY	gene:ENSG00000131473:c:41872182-41873811	17:j:41872182-41873811	15	1.000	1.000	junction	15.867
Brain - Hippocampus	ACLY	gene:ENSG00000131473:c:41878196-41878797	17:j:41878196-41878797	15	1.000	1.000	junction	15.867
Brain - Hippocampus	ACLY	gene:ENSG00000131473:c:41878924-41883122	17:j:41878924-41883122	15	1.000	1.000	junction	15.867
Brain - Hippocampus	ACLY	gene:ENSG00000131473:c:41883232-41884193	17:j:41883232-41884193	13	1.000	0.867	junction	15.867
Brain - Hippocampus	ACLY	gene:ENSG00000131473:c:41884274-41886112	17:j:41884274-41886112	15	1.000	1.000	junction	15.867
Brain - Hippocampus	ACLY	gene:ENSG00000131473:c:41887703-41892279	17:j:41887703-41892279	13	1.000	0.867	junction	15.867
Brain - Hippocampus	ACLY	gene:ENSG00000131473:c:41892447-41893033	17:j:41892447-41893033	14	1.000	0.933	junction	15.867
Brain - Hippocampus	ACLY	gene:ENSG00000131473:c:41898785-41901696	17:j:41898785-41901696	13	1.000	0.867	junction	15.867
Brain - Hippocampus	ACLY	gene:ENSG00000131473:c:41907572-41908989	17:j:41907572-41908989	13	1.000	0.867	junction	15.867
Brain - Hippocampus	ACLY	gene:ENSG00000131473:c:41909068-41909510	17:j:41909068-41909510	14	1.000	0.933	junction	15.867
Brain - Hippocampus	ACLY	gene:ENSG00000131473:s:41871689-41871832	17:j:41869587-41871689	15	0.941	1.000	junction	15.867
Brain - Hippocampus	ACLY	gene:ENSG00000131473:s:41878103-41878196	17:j:41873965-41878103	15	0.968	1.000	junction	15.867
Brain - Hippocampus	ACLY	gene:ENSG00000131473:t:41869474-41869587	17:j:41869587-41871689	15	0.801	1.000	junction	15.867
Brain - Hippocampus	ACO1	gene:ENSG00000122729:c:32425997-32427301	9:j:32425997-32427301	13	1.000	0.867	junction	6.293
Brain - Hippocampus	ACO1	gene:ENSG00000122729:c:32427436-32429419	9:j:32427436-32429419	13	1.000	0.867	junction	6.293
Brain - Hippocampus	ACO1	gene:ENSG00000122729:c:32430574-32431719	9:j:32430574-32431719	14	1.000	0.933	junction	6.293
Brain - Hippocampus	ACO1	gene:ENSG00000122729:c:32433832-32434559	9:j:32433832-32434559	15	1.000	1.000	junction	6.293
Brain - Hippocampus	ACO1	gene:ENSG00000122729:c:32449081-32449998	9:j:32449081-32449998	15	1.000	1.000	junction	6.293
Brain - Hippocampus	ACO1	gene:ENSG00000122729:s:32434559-32434701	9:j:32434701-32436250	13	0.537	0.867	junction	6.293
Brain - Hippocampus	ACO1	gene:ENSG00000122729:s:32436004-32436397	9:j:32436397-32440465	15	0.974	1.000	junction	6.293
Brain - Hippocampus	ACO1	gene:ENSG00000122729:s:32440465-32440587	9:j:32440587-32448896	15	0.834	1.000	junction	6.293
Brain - Hippocampus	ACO2	gene:ENSG00000100412:c:41508049-41511876	22:j:41508049-41511876	15	1.000	1.000	junction	115.332
Brain - Hippocampus	ACO2	gene:ENSG00000100412:c:41515535-41515767	22:j:41515535-41515767	15	1.000	1.000	junction	115.332
Brain - Hippocampus	ACO2	gene:ENSG00000100412:c:41522987-41523205	22:j:41522987-41523205	15	1.000	1.000	junction	115.332
Brain - Hippocampus	ACO2	gene:ENSG00000100412:c:41524968-41525193	22:j:41524968-41525193	15	1.000	1.000	junction	115.332
Brain - Hippocampus	ACO2	gene:ENSG00000100412:s:41469125-41469508	22:j:41469182-41499726	15	0.958	1.000	junction	115.332
Brain - Hippocampus	ACO2	gene:ENSG00000100412:s:41515766-41516123	22:j:41515917-41517527	15	0.996	1.000	junction	115.332
Brain - Hippocampus	ACO2	gene:ENSG00000100412:s:41517527-41517631	22:j:41517631-41518481	15	0.825	1.000	junction	115.332
Brain - Hippocampus	ACO2	gene:ENSG00000100412:s:41518481-41518572	22:j:41518572-41520171	15	0.890	1.000	junction	115.332
Brain - Hippocampus	ACO2	gene:ENSG00000100412:s:41520171-41520276	22:j:41520276-41522830	15	0.767	1.000	junction	115.332
Brain - Hippocampus	ACO2	gene:ENSG00000100412:s:41523205-41523278	22:j:41523278-41523830	15	0.759	1.000	junction	115.332
Brain - Hippocampus	ACO2	gene:ENSG00000100412:s:41523830-41523941	22:j:41523941-41524846	15	0.845	1.000	junction	115.332
Brain - Hippocampus	ACO2	gene:ENSG00000100412:s:41525193-41525348	22:j:41525348-41526262	15	0.744	1.000	junction	115.332
Brain - Hippocampus	ACO2	gene:ENSG00000100412:s:41526262-41526453	22:j:41526453-41527288	15	0.745	1.000	junction	115.332
Brain - Hippocampus	ACO2	gene:ENSG00000100412:s:41527288-41527420	22:j:41527420-41527901	15	0.720	1.000	junction	115.332
Brain - Hippocampus	ACO2	gene:ENSG00000100412:s:41527901-41528022	22:j:41528022-41528479	15	0.722	1.000	junction	115.332
Brain - Hippocampus	ACO2	gene:ENSG00000100412:t:41507791-41508049	22:j:41499862-41507791	15	0.973	1.000	junction	115.332
Brain - Hippocampus	ACO2	gene:ENSG00000100412:t:41522830-41522987	22:j:41520276-41522830	15	0.966	1.000	junction	115.332
Brain - Hippocampus	ACOT13	gene:ENSG00000112304:s:24667035-24667355	6:j:24667344-24697883	15	0.950	1.000	junction	17.942
Brain - Hippocampus	ACOT13	gene:ENSG00000112304:s:24697883-24698067	6:j:24698067-24701459	15	0.923	1.000	junction	17.942
Brain - Hippocampus	ACOT13	gene:ENSG00000112304:t:24697883-24698067	6:j:24667344-24697883	15	0.940	1.000	junction	17.942
Brain - Hippocampus	ACOT2	gene:ENSG00000119673:s:73573388-73573590	14:j:73573590-73574908	15	0.885	1.000	junction	11.865
Brain - Hippocampus	ACOT2	gene:ENSG00000119673:t:73574908-73575658	14:j:73573590-73574908	15	0.895	1.000	junction	11.865
Brain - Hippocampus	ACOT7	gene:ENSG00000097021:c:6294980-6318492	1:j:6294980-6318492	15	1.000	1.000	junction	55.926
Brain - Hippocampus	ACOT7	gene:ENSG00000097021:c:6318578-6327299	1:j:6318578-6327299	15	1.000	1.000	junction	55.926
Brain - Hippocampus	ACOT7	gene:ENSG00000097021:c:6327413-6333477	1:j:6327413-6333477	15	1.000	1.000	junction	55.926
Brain - Hippocampus	ACOT7	gene:ENSG00000097021:c:6333568-6339433	1:j:6333568-6339433	15	1.000	1.000	junction	55.926
Brain - Hippocampus	ACOT7	gene:ENSG00000097021:c:6339589-6349749	1:j:6339589-6349749	15	1.000	1.000	junction	55.926
Brain - Hippocampus	ACOT7	gene:ENSG00000097021:s:6294864-6295504	1:j:6281286-6294864	15	0.955	1.000	junction	55.926
Brain - Hippocampus	ACOT7	gene:ENSG00000097021:t:6264269-6264695	1:j:6264695-6281102	15	0.980	1.000	junction	55.926
Brain - Hippocampus	ACOT7	gene:ENSG00000097021:t:6281102-6281286	1:j:6281286-6294864	15	0.810	1.000	junction	55.926
Brain - Hippocampus	ACOT7	gene:ENSG00000097021:t:6349749-6349866	1:j:6349866-6393257	15	0.834	1.000	junction	55.926
Brain - Hippocampus	ACOT8	gene:ENSG00000101473:s:45844263-45844420	20:j:45843721-45844263	15	0.675	1.000	junction	29.551
Brain - Hippocampus	ACOT8	gene:ENSG00000101473:s:45848450-45849110	20:j:45844420-45848450	15	0.807	1.000	junction	29.551
Brain - Hippocampus	ACOT8	gene:ENSG00000101473:s:45855159-45855292	20:j:45848675-45855159	15	0.924	1.000	junction	29.551
Brain - Hippocampus	ACOT8	gene:ENSG00000101473:s:45857188-45857406	20:j:45855292-45857188	15	0.656	1.000	junction	29.551
Brain - Hippocampus	ACOT8	gene:ENSG00000101473:t:45848450-45849110	20:j:45848675-45855159	15	0.715	1.000	junction	29.551
Brain - Hippocampus	ACOT9	gene:ENSG00000123130:c:23703982-23704694	X:j:23703982-23704694	15	1.000	1.000	junction	6.903
Brain - Hippocampus	ACOT9	gene:ENSG00000123130:c:23705080-23705509	X:j:23705080-23705509	14	1.000	0.933	junction	6.903
Brain - Hippocampus	ACOT9	gene:ENSG00000123130:c:23705858-23706628	X:j:23705858-23706628	15	1.000	1.000	junction	6.903
Brain - Hippocampus	ACOX1	gene:ENSG00000161533:c:75946795-75948251	17:j:75946795-75948251	13	1.000	0.867	junction	5.652
Brain - Hippocampus	ACOX1	gene:ENSG00000161533:s:75946464-75946795	17:i:75943577-75946463	14	0.890	0.933	intron	5.652
Brain - Hippocampus	ACOX1	gene:ENSG00000161533:t:75941507-75943213	17:i:75943214-75943410	15	0.959	1.000	intron	5.652
Brain - Hippocampus	ACP1	gene:ENSG00000143727:s:264926-265007	2:j:265007-271866	15	0.989	1.000	junction	47.940
Brain - Hippocampus	ACP1	gene:ENSG00000143727:s:271866-271939	2:j:271939-272037	15	0.694	1.000	junction	47.940
Brain - Hippocampus	ACP1	gene:ENSG00000143727:s:272037-272150	2:j:272150-275140	15	0.849	1.000	junction	47.940
Brain - Hippocampus	ACP1	gene:ENSG00000143727:s:272192-273155	2:j:272305-275140	15	0.839	1.000	junction	47.940
Brain - Hippocampus	ACP1	gene:ENSG00000143727:s:276980-277085	2:j:277085-277227	15	0.596	1.000	junction	47.940
Brain - Hippocampus	ACP1	gene:ENSG00000143727:t:271866-271939	2:j:265007-271866	15	0.978	1.000	junction	47.940
Brain - Hippocampus	ACP1	gene:ENSG00000143727:t:276980-277085	2:j:275201-276980	15	0.835	1.000	junction	47.940
Brain - Hippocampus	ACP2	gene:ENSG00000134575:c:47242898-47243018	11:j:47242898-47243018	13	1.000	0.867	junction	13.898
Brain - Hippocampus	ACP2	gene:ENSG00000134575:c:47243124-47243239	11:j:47243124-47243239	14	1.000	0.933	junction	13.898
Brain - Hippocampus	ACP2	gene:ENSG00000134575:s:47242723-47242898	11:j:47240249-47242723	13	0.889	0.867	junction	13.898
Brain - Hippocampus	ACP2	gene:ENSG00000134575:s:47245305-47245427	11:j:47244867-47245305	13	0.878	0.867	junction	13.898
Brain - Hippocampus	ACP2	gene:ENSG00000134575:s:47245682-47245834	11:j:47245572-47245682	14	0.958	0.933	junction	13.898
Brain - Hippocampus	ACP2	gene:ENSG00000134575:t:47243239-47243321	11:j:47243321-47244735	14	0.874	0.933	junction	13.898
Brain - Hippocampus	ACP2	gene:ENSG00000134575:t:47245305-47245427	11:j:47245394-47245474	13	0.957	0.867	junction	13.898
Brain - Hippocampus	ACP6	gene:ENSG00000162836:c:147648411-147650143	1:j:147648411-147650143	13	1.000	0.867	junction	5.295
Brain - Hippocampus	ACSBG1	gene:ENSG00000103740:c:78179780-78180755	15:j:78179780-78180755	14	1.000	0.933	junction	17.726
Brain - Hippocampus	ACSBG1	gene:ENSG00000103740:c:78182145-78182466	15:j:78182145-78182466	13	1.000	0.867	junction	17.726
Brain - Hippocampus	ACSBG1	gene:ENSG00000103740:c:78182615-78182705	15:j:78182615-78182705	15	1.000	1.000	junction	17.726
Brain - Hippocampus	ACSBG1	gene:ENSG00000103740:c:78193626-78193932	15:j:78193626-78193932	14	1.000	0.933	junction	17.726
Brain - Hippocampus	ACSBG1	gene:ENSG00000103740:s:78178614-78178831	15:j:78174524-78178614	14	0.966	0.933	junction	17.726
Brain - Hippocampus	ACSBG1	gene:ENSG00000103740:s:78179550-78179780	15:j:78178831-78179550	13	0.735	0.867	junction	17.726
Brain - Hippocampus	ACSBG1	gene:ENSG00000103740:s:78193506-78193626	15:j:78182785-78193506	14	0.935	0.933	junction	17.726
Brain - Hippocampus	ACSBG1	gene:ENSG00000103740:s:78194506-78194726	15:j:78194020-78194506	13	0.924	0.867	junction	17.726
Brain - Hippocampus	ACSBG1	gene:ENSG00000103740:t:78178614-78178831	15:j:78178831-78179550	13	0.503	0.867	junction	17.726
Brain - Hippocampus	ACSBG1	gene:ENSG00000103740:t:78182705-78182886	15:j:78182785-78193506	14	0.961	0.933	junction	17.726
Brain - Hippocampus	ACSF2	gene:ENSG00000167107:s:50470931-50471761	17:j:50471135-50472428	13	0.547	0.867	junction	15.343
Brain - Hippocampus	ACSF2	gene:ENSG00000167107:s:50472461-50472524	17:i:50472525-50472538	15	0.958	1.000	intron	15.343
Brain - Hippocampus	ACSF2	gene:ENSG00000167107:s:50472539-50472579	17:j:50472579-50473665	13	0.594	0.867	junction	15.343
Brain - Hippocampus	ACSF2	gene:ENSG00000167107:s:50473665-50473806	17:i:50473807-50473824	15	0.507	1.000	intron	15.343
Brain - Hippocampus	ACSF2	gene:ENSG00000167107:s:50473825-50474004	17:j:50474004-50474199	14	0.637	0.933	junction	15.343
Brain - Hippocampus	ACSF2	gene:ENSG00000167107:t:50473665-50473806	17:j:50472579-50473665	13	0.698	0.867	junction	15.343
Brain - Hippocampus	ACSL1	gene:ENSG00000151726:c:184757706-184757819	4:j:184757706-184757819	15	1.000	1.000	junction	24.590
Brain - Hippocampus	ACSL1	gene:ENSG00000151726:c:184773714-184773843	4:j:184773714-184773843	15	1.000	1.000	junction	24.590
Brain - Hippocampus	ACSL1	gene:ENSG00000151726:c:184776662-184776884	4:j:184776662-184776884	15	1.000	1.000	junction	24.590
Brain - Hippocampus	ACSL1	gene:ENSG00000151726:s:184757635-184757706	4:j:184757265-184757635	15	0.698	1.000	junction	24.590
Brain - Hippocampus	ACSL1	gene:ENSG00000151726:s:184760357-184760500	4:j:184757920-184760357	15	0.931	1.000	junction	24.590
Brain - Hippocampus	ACSL1	gene:ENSG00000151726:s:184762407-184762523	4:j:184760500-184762407	15	0.901	1.000	junction	24.590
Brain - Hippocampus	ACSL1	gene:ENSG00000151726:s:184763167-184763255	4:j:184762523-184763167	15	0.741	1.000	junction	24.590
Brain - Hippocampus	ACSL1	gene:ENSG00000151726:s:184764853-184764925	4:j:184763255-184764853	15	0.866	1.000	junction	24.590
Brain - Hippocampus	ACSL1	gene:ENSG00000151726:s:184765891-184765986	4:j:184764925-184765891	15	0.770	1.000	junction	24.590
Brain - Hippocampus	ACSL1	gene:ENSG00000151726:s:184766622-184766756	4:j:184765986-184766622	15	0.672	1.000	junction	24.590
Brain - Hippocampus	ACSL1	gene:ENSG00000151726:s:184768030-184768450	4:j:184766756-184768316	15	0.880	1.000	junction	24.590
Brain - Hippocampus	ACSL1	gene:ENSG00000151726:s:184770399-184770476	4:j:184768450-184770399	15	0.687	1.000	junction	24.590
Brain - Hippocampus	ACSL1	gene:ENSG00000151726:s:184773081-184773154	4:j:184770476-184773081	15	0.710	1.000	junction	24.590
Brain - Hippocampus	ACSL1	gene:ENSG00000151726:s:184773663-184773714	4:j:184773154-184773663	14	0.972	0.933	junction	24.590
Brain - Hippocampus	ACSL1	gene:ENSG00000151726:s:184783927-184783991	4:j:184780433-184783927	13	0.525	0.867	junction	24.590
Brain - Hippocampus	ACSL1	gene:ENSG00000151726:s:184788617-184788731	4:j:184783991-184788617	13	0.906	0.867	junction	24.590
Brain - Hippocampus	ACSL1	gene:ENSG00000151726:t:184757819-184758876	4:j:184757920-184760357	15	0.984	1.000	junction	24.590
Brain - Hippocampus	ACSL1	gene:ENSG00000151726:t:184768030-184768450	4:j:184768450-184770399	15	0.663	1.000	junction	24.590
Brain - Hippocampus	ACSL1	gene:ENSG00000151726:t:184770399-184770476	4:j:184770476-184773081	15	0.768	1.000	junction	24.590
Brain - Hippocampus	ACSL1	gene:ENSG00000151726:t:184776884-184776983	4:j:184776983-184780332	14	0.900	0.933	junction	24.590
Brain - Hippocampus	ACSL1	gene:ENSG00000151726:t:184783927-184783991	4:j:184783991-184788617	13	0.838	0.867	junction	24.590
Brain - Hippocampus	ACSL3	gene:ENSG00000123983:c:222918155-222919064	2:j:222918155-222919064	14	1.000	0.933	junction	21.974
Brain - Hippocampus	ACSL3	gene:ENSG00000123983:c:222922831-222923078	2:j:222922831-222923078	15	1.000	1.000	junction	21.974
Brain - Hippocampus	ACSL3	gene:ENSG00000123983:c:222923149-222924456	2:j:222923149-222924456	14	1.000	0.933	junction	21.974
Brain - Hippocampus	ACSL3	gene:ENSG00000123983:s:222924456-222924595	2:j:222924595-222927017	15	0.942	1.000	junction	21.974
Brain - Hippocampus	ACSL3	gene:ENSG00000123983:s:222930611-222930812	2:j:222930812-222933166	15	0.985	1.000	junction	21.974
Brain - Hippocampus	ACSL3	gene:ENSG00000123983:s:222934530-222934687	2:j:222934687-222941497	15	0.936	1.000	junction	21.974
Brain - Hippocampus	ACSL3	gene:ENSG00000123983:t:222921280-222921430	2:j:222919202-222921280	13	0.954	0.867	junction	21.974
Brain - Hippocampus	ACSL3	gene:ENSG00000123983:t:222928862-222928936	2:j:222927189-222928862	15	0.870	1.000	junction	21.974
Brain - Hippocampus	ACSL3	gene:ENSG00000123983:t:222930611-222930812	2:j:222928936-222930621	14	0.977	0.933	junction	21.974
Brain - Hippocampus	ACSL6	gene:ENSG00000164398:c:131954371-131959536	5:j:131954371-131959536	14	1.000	0.933	junction	14.855
Brain - Hippocampus	ACSM3	gene:ENSG00000005187:s:20796238-20796489	16:i:20796490-20796885	15	0.975	1.000	intron	0.716
Brain - Hippocampus	ACSS1	gene:ENSG00000154930:c:25013662-25013961	20:j:25013662-25013961	15	1.000	1.000	junction	19.434
Brain - Hippocampus	ACSS1	gene:ENSG00000154930:c:25020147-25021389	20:j:25020147-25021389	15	1.000	1.000	junction	19.434
Brain - Hippocampus	ACSS1	gene:ENSG00000154930:c:25021536-25022940	20:j:25021536-25022940	15	1.000	1.000	junction	19.434
Brain - Hippocampus	ACSS1	gene:ENSG00000154930:s:25008987-25012326	20:j:25007941-25009270	15	0.875	1.000	junction	19.434
Brain - Hippocampus	ACSS1	gene:ENSG00000154930:s:25013536-25013662	20:j:25012939-25013536	15	0.710	1.000	junction	19.434
Brain - Hippocampus	ACSS1	gene:ENSG00000154930:s:25020010-25020147	20:j:25015230-25020010	15	0.816	1.000	junction	19.434
Brain - Hippocampus	ACSS1	gene:ENSG00000154930:s:25030759-25030958	20:j:25023641-25030759	15	0.897	1.000	junction	19.434
Brain - Hippocampus	ACSS1	gene:ENSG00000154930:s:25048085-25048181	20:j:25030958-25048085	15	0.936	1.000	junction	19.434
Brain - Hippocampus	ACSS1	gene:ENSG00000154930:t:25008987-25012326	20:j:25009388-25012601	15	0.983	1.000	junction	19.434
Brain - Hippocampus	ACSS1	gene:ENSG00000154930:t:25013961-25014073	20:j:25014073-25015138	15	0.756	1.000	junction	19.434
Brain - Hippocampus	ACSS1	gene:ENSG00000154930:t:25015138-25015230	20:j:25015230-25020010	15	0.801	1.000	junction	19.434
Brain - Hippocampus	ACSS1	gene:ENSG00000154930:t:25022940-25023092	20:j:25023092-25023466	15	0.946	1.000	junction	19.434
Brain - Hippocampus	ACSS2	gene:ENSG00000131069:c:34921462-34921544	20:j:34921462-34921544	15	1.000	1.000	junction	23.655
Brain - Hippocampus	ACSS2	gene:ENSG00000131069:c:34921600-34921786	20:j:34921600-34921786	15	1.000	1.000	junction	23.655
Brain - Hippocampus	ACSS2	gene:ENSG00000131069:s:34921648-34921866	20:j:34921866-34923323	15	0.797	1.000	junction	23.655
Brain - Hippocampus	ACSS2	gene:ENSG00000131069:s:34922842-34923431	20:j:34923431-34925698	15	0.877	1.000	junction	23.655
Brain - Hippocampus	ACSS2	gene:ENSG00000131069:s:34925698-34925766	20:j:34925766-34926105	14	0.940	0.933	junction	23.655
Brain - Hippocampus	ACSS2	gene:ENSG00000131069:t:34922842-34923431	20:j:34921866-34923323	15	0.562	1.000	junction	23.655
Brain - Hippocampus	ACSS2	gene:ENSG00000131069:t:34926877-34926951	20:j:34926281-34926877	15	0.961	1.000	junction	23.655
Brain - Hippocampus	ACSS3	gene:ENSG00000111058:c:81253406-81253495	12:j:81253406-81253495	13	1.000	0.867	junction	4.680
Brain - Hippocampus	ACSS3	gene:ENSG00000111058:c:81253670-81254857	12:j:81253670-81254857	13	1.000	0.867	junction	4.680
Brain - Hippocampus	ACSS3	gene:ENSG00000111058:s:81220013-81220076	12:j:81220076-81231057	13	0.954	0.867	junction	4.680
Brain - Hippocampus	ACTA2	gene:ENSG00000107796:s:88938061-88938242	10:j:88935366-88938061	15	0.916	1.000	junction	15.100
Brain - Hippocampus	ACTA2	gene:ENSG00000107796:s:88939507-88939698	10:j:88938242-88939507	15	0.885	1.000	junction	15.100
Brain - Hippocampus	ACTA2	gene:ENSG00000107796:s:88941001-88941390	10:j:88939698-88941229	15	0.987	1.000	junction	15.100
Brain - Hippocampus	ACTA2	gene:ENSG00000107796:s:88943797-88943907	10:j:88941869-88943797	15	0.805	1.000	junction	15.100
Brain - Hippocampus	ACTA2	gene:ENSG00000107796:s:88946820-88947386	10:j:88943907-88947258	15	0.894	1.000	junction	15.100
Brain - Hippocampus	ACTA2	gene:ENSG00000107796:s:88948242-88948953	10:j:88947386-88948802	14	0.829	0.933	junction	15.100
Brain - Hippocampus	ACTA2	gene:ENSG00000107796:t:88939507-88939698	10:j:88939698-88941229	15	0.987	1.000	junction	15.100
Brain - Hippocampus	ACTA2	gene:ENSG00000107796:t:88941001-88941390	10:j:88941390-88941785	15	0.697	1.000	junction	15.100
Brain - Hippocampus	ACTB	gene:ENSG00000075624:s:5528004-5528098	7:j:5527891-5528004	15	0.615	1.000	junction	1447.159
Brain - Hippocampus	ACTB	gene:ENSG00000075624:s:5528281-5528671	7:j:5528185-5528281	15	0.600	1.000	junction	1447.159
Brain - Hippocampus	ACTB	gene:ENSG00000075624:s:5529067-5529400	7:j:5528719-5529161	15	0.958	1.000	junction	1447.159
Brain - Hippocampus	ACTB	gene:ENSG00000075624:s:5529535-5529733	7:j:5529400-5529535	15	0.577	1.000	junction	1447.159
Brain - Hippocampus	ACTB	gene:ENSG00000075624:s:5530497-5530709	7:j:5529663-5530524	15	0.996	1.000	junction	1447.159
Brain - Hippocampus	ACTB	gene:ENSG00000075624:t:5528717-5528719	7:j:5528719-5529161	15	0.668	1.000	junction	1447.159
Brain - Hippocampus	ACTB	gene:ENSG00000075624:t:5529535-5529733	7:j:5529663-5530524	15	0.985	1.000	junction	1447.159
Brain - Hippocampus	ACTG1	gene:ENSG00000184009:s:81510363-81510833	17:i:81510330-81510363	15	0.997	1.000	intron	538.658
Brain - Hippocampus	ACTG1	gene:ENSG00000184009:s:81510927-81511108	17:j:81510833-81510927	15	0.602	1.000	junction	538.658
Brain - Hippocampus	ACTG1	gene:ENSG00000184009:s:81511188-81511626	17:j:81511108-81511188	15	0.582	1.000	junction	538.658
Brain - Hippocampus	ACTG1	gene:ENSG00000184009:s:81511903-81512150	17:j:81511626-81511903	15	0.916	1.000	junction	538.658
Brain - Hippocampus	ACTG1	gene:ENSG00000184009:s:81512232-81512360	17:j:81512142-81512232	15	0.613	1.000	junction	538.658
Brain - Hippocampus	ACTG1	gene:ENSG00000184009:t:81511188-81511626	17:j:81511626-81511903	15	0.584	1.000	junction	538.658
Brain - Hippocampus	ACTG1	gene:ENSG00000184009:t:81512232-81512360	17:j:81512360-81512734	15	0.596	1.000	junction	538.658
Brain - Hippocampus	ACTL6A	gene:ENSG00000136518:c:179573469-179574370	3:j:179573469-179574370	13	1.000	0.867	junction	11.851
Brain - Hippocampus	ACTL6A	gene:ENSG00000136518:c:179581008-179581140	3:j:179581008-179581140	15	1.000	1.000	junction	11.851
Brain - Hippocampus	ACTL6A	gene:ENSG00000136518:s:179576824-179576913	3:j:179576913-179580640	14	0.895	0.933	junction	11.851
Brain - Hippocampus	ACTL6A	gene:ENSG00000136518:s:179581140-179581220	3:j:179581220-179583353	15	0.830	1.000	junction	11.851
Brain - Hippocampus	ACTL6A	gene:ENSG00000136518:s:179583353-179583448	3:j:179583448-179586546	15	0.828	1.000	junction	11.851
Brain - Hippocampus	ACTL6B	gene:ENSG00000077080:c:100647284-100647444	7:j:100647284-100647444	13	1.000	0.867	junction	16.733
Brain - Hippocampus	ACTL6B	gene:ENSG00000077080:s:100646249-100646352	7:j:100643326-100646249	15	0.879	1.000	junction	16.733
Brain - Hippocampus	ACTL6B	gene:ENSG00000077080:s:100646551-100646646	7:j:100646335-100646551	15	0.622	1.000	junction	16.733
Brain - Hippocampus	ACTL6B	gene:ENSG00000077080:s:100646751-100646831	7:j:100646646-100646751	15	0.531	1.000	junction	16.733
Brain - Hippocampus	ACTL6B	gene:ENSG00000077080:s:100646971-100647111	7:j:100646831-100646971	15	0.610	1.000	junction	16.733
Brain - Hippocampus	ACTL6B	gene:ENSG00000077080:s:100647223-100647284	7:j:100647085-100647223	15	0.972	1.000	junction	16.733
Brain - Hippocampus	ACTL6B	gene:ENSG00000077080:s:100648228-100648662	7:j:100647533-100648556	15	0.727	1.000	junction	16.733
Brain - Hippocampus	ACTL6B	gene:ENSG00000077080:t:100649961-100650135	7:j:100650135-100655019	13	0.885	0.867	junction	16.733
Brain - Hippocampus	ACTN1	gene:ENSG00000072110:c:68880108-68880810	14:j:68880108-68880810	15	1.000	1.000	junction	26.359
Brain - Hippocampus	ACTN1	gene:ENSG00000072110:c:68884308-68884775	14:j:68884308-68884775	14	1.000	0.933	junction	26.359
Brain - Hippocampus	ACTN1	gene:ENSG00000072110:c:68884883-68885425	14:j:68884883-68885425	15	1.000	1.000	junction	26.359
Brain - Hippocampus	ACTN1	gene:ENSG00000072110:c:68890286-68892053	14:j:68890286-68892053	15	1.000	1.000	junction	26.359
Brain - Hippocampus	ACTN1	gene:ENSG00000072110:c:68902562-68904655	14:j:68902562-68904655	13	1.000	0.867	junction	26.359
Brain - Hippocampus	ACTN1	gene:ENSG00000072110:c:68909396-68909955	14:j:68909396-68909955	14	1.000	0.933	junction	26.359
Brain - Hippocampus	ACTN1	gene:ENSG00000072110:c:68910042-68912156	14:j:68910042-68912156	13	1.000	0.867	junction	26.359
Brain - Hippocampus	ACTN1	gene:ENSG00000072110:s:68877082-68877240	14:j:68875017-68877082	15	0.959	1.000	junction	26.359
Brain - Hippocampus	ACTN1	gene:ENSG00000072110:s:68879864-68880108	14:j:68879069-68879962	15	0.545	1.000	junction	26.359
Brain - Hippocampus	ACTN1	gene:ENSG00000072110:s:68882458-68882592	14:j:68880989-68882458	15	0.936	1.000	junction	26.359
Brain - Hippocampus	ACTN1	gene:ENSG00000072110:s:68884168-68884308	14:j:68883055-68884168	15	0.730	1.000	junction	26.359
Brain - Hippocampus	ACTN1	gene:ENSG00000072110:s:68890139-68890286	14:j:68885575-68890139	15	0.893	1.000	junction	26.359
Brain - Hippocampus	ACTN1	gene:ENSG00000072110:s:68893655-68893747	14:j:68892283-68893655	15	0.891	1.000	junction	26.359
Brain - Hippocampus	ACTN1	gene:ENSG00000072110:s:68902477-68902562	14:j:68893747-68902477	14	0.808	0.933	junction	26.359
Brain - Hippocampus	ACTN1	gene:ENSG00000072110:s:68909318-68909396	14:j:68904736-68909318	14	0.954	0.933	junction	26.359
Brain - Hippocampus	ACTN1	gene:ENSG00000072110:s:68921006-68921125	14:j:68912242-68921006	15	0.979	1.000	junction	26.359
Brain - Hippocampus	ACTN1	gene:ENSG00000072110:s:68978952-68979440	14:j:68925672-68978952	14	0.975	0.933	junction	26.359
Brain - Hippocampus	ACTN1	gene:ENSG00000072110:t:68882458-68882592	14:j:68882592-68882873	15	0.570	1.000	junction	26.359
Brain - Hippocampus	ACTN1	gene:ENSG00000072110:t:68882873-68883055	14:j:68883055-68884168	15	0.674	1.000	junction	26.359
Brain - Hippocampus	ACTN1	gene:ENSG00000072110:t:68893655-68893747	14:j:68893747-68902477	14	0.821	0.933	junction	26.359
Brain - Hippocampus	ACTN1	gene:ENSG00000072110:t:68925558-68925672	14:j:68925672-68978952	14	0.932	0.933	junction	26.359
Brain - Hippocampus	ACTN2	gene:ENSG00000077522:c:236737214-236739302	1:j:236737214-236739302	15	1.000	1.000	junction	28.645
Brain - Hippocampus	ACTN2	gene:ENSG00000077522:c:236739532-236742896	1:j:236739532-236742896	15	1.000	1.000	junction	28.645
Brain - Hippocampus	ACTN2	gene:ENSG00000077522:c:236743043-236744626	1:j:236743043-236744626	14	1.000	0.933	junction	28.645
Brain - Hippocampus	ACTN2	gene:ENSG00000077522:c:236759789-236761015	1:j:236759789-236761015	15	1.000	1.000	junction	28.645
Brain - Hippocampus	ACTN2	gene:ENSG00000077522:s:236735635-236735720	1:i:236735721-236736557	14	0.673	0.933	intron	28.645
Brain - Hippocampus	ACTN2	gene:ENSG00000077522:s:236744626-236744776	1:j:236744776-236747667	15	0.962	1.000	junction	28.645
Brain - Hippocampus	ACTN2	gene:ENSG00000077522:s:236747667-236747775	1:j:236747775-236749124	13	0.581	0.867	junction	28.645
Brain - Hippocampus	ACTN2	gene:ENSG00000077522:s:236749124-236749264	1:j:236749264-236751470	14	0.840	0.933	junction	28.645
Brain - Hippocampus	ACTN2	gene:ENSG00000077522:s:236751470-236751652	1:j:236751652-236753947	15	0.910	1.000	junction	28.645
Brain - Hippocampus	ACTN2	gene:ENSG00000077522:s:236753899-236754081	1:j:236754081-236755019	15	0.825	1.000	junction	28.645
Brain - Hippocampus	ACTN2	gene:ENSG00000077522:s:236755019-236755453	1:j:236755198-236757486	15	0.989	1.000	junction	28.645
Brain - Hippocampus	ACTN2	gene:ENSG00000077522:s:236757486-236757632	1:j:236757632-236759724	15	0.990	1.000	junction	28.645
Brain - Hippocampus	ACTN2	gene:ENSG00000077522:s:236761015-236761173	1:j:236761173-236762461	15	0.832	1.000	junction	28.645
Brain - Hippocampus	ACTN2	gene:ENSG00000077522:t:236737019-236737214	1:i:236736669-236737018	15	0.738	1.000	intron	28.645
Brain - Hippocampus	ACTN2	gene:ENSG00000077522:t:236749124-236749264	1:j:236747775-236749124	13	0.813	0.867	junction	28.645
Brain - Hippocampus	ACTN4	gene:ENSG00000130402:c:38705020-38706044	19:j:38705020-38706044	15	1.000	1.000	junction	57.032
Brain - Hippocampus	ACTN4	gene:ENSG00000130402:c:38723722-38723937	19:j:38723722-38723937	15	1.000	1.000	junction	57.032
Brain - Hippocampus	ACTN4	gene:ENSG00000130402:c:38724077-38724157	19:j:38724077-38724157	15	1.000	1.000	junction	57.032
Brain - Hippocampus	ACTN4	gene:ENSG00000130402:c:38724339-38724431	19:j:38724339-38724431	15	1.000	1.000	junction	57.032
Brain - Hippocampus	ACTN4	gene:ENSG00000130402:c:38724565-38725724	19:j:38724565-38725724	15	1.000	1.000	junction	57.032
Brain - Hippocampus	ACTN4	gene:ENSG00000130402:c:38725903-38726957	19:j:38725903-38726957	15	1.000	1.000	junction	57.032
Brain - Hippocampus	ACTN4	gene:ENSG00000130402:s:38701002-38701121	19:j:38701121-38704934	15	0.949	1.000	junction	57.032
Brain - Hippocampus	ACTN4	gene:ENSG00000130402:s:38706044-38706349	19:j:38706131-38708117	15	0.900	1.000	junction	57.032
Brain - Hippocampus	ACTN4	gene:ENSG00000130402:s:38708117-38708195	19:j:38708195-38709395	15	0.867	1.000	junction	57.032
Brain - Hippocampus	ACTN4	gene:ENSG00000130402:s:38710257-38710342	19:j:38710342-38714469	14	0.584	0.933	junction	57.032
Brain - Hippocampus	ACTN4	gene:ENSG00000130402:s:38710833-38711361	19:j:38711361-38714469	15	0.982	1.000	junction	57.032
Brain - Hippocampus	ACTN4	gene:ENSG00000130402:s:38714469-38714561	19:j:38714561-38717086	15	0.935	1.000	junction	57.032
Brain - Hippocampus	ACTN4	gene:ENSG00000130402:s:38717086-38717316	19:j:38717316-38717927	15	0.814	1.000	junction	57.032
Brain - Hippocampus	ACTN4	gene:ENSG00000130402:s:38717927-38718074	19:j:38718074-38721538	15	0.931	1.000	junction	57.032
Brain - Hippocampus	ACTN4	gene:ENSG00000130402:s:38726957-38727103	19:j:38727103-38727946	15	0.568	1.000	junction	57.032
Brain - Hippocampus	ACTN4	gene:ENSG00000130402:s:38727856-38728026	19:j:38728026-38728996	15	0.552	1.000	junction	57.032
Brain - Hippocampus	ACTN4	gene:ENSG00000130402:s:38728996-38729154	19:j:38729154-38729274	15	0.575	1.000	junction	57.032
Brain - Hippocampus	ACTN4	gene:ENSG00000130402:t:38710833-38711361	19:j:38709476-38711276	15	0.669	1.000	junction	57.032
Brain - Hippocampus	ACTN4	gene:ENSG00000130402:t:38728145-38728410	19:i:38728027-38728144	15	0.615	1.000	intron	57.032
Brain - Hippocampus	ACTN4	gene:ENSG00000130402:t:38728996-38729154	19:j:38728026-38728996	15	0.652	1.000	junction	57.032
Brain - Hippocampus	ACTR10	gene:ENSG00000131966:c:58208018-58208999	14:j:58208018-58208999	14	1.000	0.933	junction	47.173
Brain - Hippocampus	ACTR10	gene:ENSG00000131966:c:58223701-58223783	14:j:58223701-58223783	15	1.000	1.000	junction	47.173
Brain - Hippocampus	ACTR10	gene:ENSG00000131966:s:58200080-58200294	14:j:58200294-58202855	14	0.898	0.933	junction	47.173
Brain - Hippocampus	ACTR10	gene:ENSG00000131966:s:58208999-58209257	14:j:58209107-58211292	15	0.957	1.000	junction	47.173
Brain - Hippocampus	ACTR10	gene:ENSG00000131966:s:58211084-58211410	14:j:58211399-58213631	15	0.899	1.000	junction	47.173
Brain - Hippocampus	ACTR10	gene:ENSG00000131966:s:58215205-58215284	14:j:58215284-58219694	15	0.903	1.000	junction	47.173
Brain - Hippocampus	ACTR10	gene:ENSG00000131966:s:58223783-58223856	14:j:58223856-58230399	15	0.948	1.000	junction	47.173
Brain - Hippocampus	ACTR10	gene:ENSG00000131966:s:58232066-58232268	14:j:58232267-58234370	15	0.905	1.000	junction	47.173
Brain - Hippocampus	ACTR10	gene:ENSG00000131966:t:58207936-58208018	14:j:58202927-58207936	15	0.953	1.000	junction	47.173
Brain - Hippocampus	ACTR10	gene:ENSG00000131966:t:58215205-58215284	14:j:58213698-58215205	15	0.974	1.000	junction	47.173
Brain - Hippocampus	ACTR10	gene:ENSG00000131966:t:58223493-58223701	14:j:58219729-58223622	15	0.876	1.000	junction	47.173
Brain - Hippocampus	ACTR10	gene:ENSG00000131966:t:58232066-58232268	14:j:58230480-58232066	15	0.982	1.000	junction	47.173
Brain - Hippocampus	ACTR1A	gene:ENSG00000138107:c:102480965-102481132	10:j:102480965-102481132	15	1.000	1.000	junction	52.306
Brain - Hippocampus	ACTR1A	gene:ENSG00000138107:c:102481898-102482001	10:j:102481898-102482001	15	1.000	1.000	junction	52.306
Brain - Hippocampus	ACTR1A	gene:ENSG00000138107:c:102485733-102488150	10:j:102485733-102488150	15	1.000	1.000	junction	52.306
Brain - Hippocampus	ACTR1A	gene:ENSG00000138107:c:102488275-102489063	10:j:102488275-102489063	15	1.000	1.000	junction	52.306
Brain - Hippocampus	ACTR1A	gene:ENSG00000138107:s:102483011-102483680	10:j:102482175-102483011	15	0.806	1.000	junction	52.306
Brain - Hippocampus	ACTR1A	gene:ENSG00000138107:s:102502600-102502711	10:j:102490613-102502600	15	0.953	1.000	junction	52.306
Brain - Hippocampus	ACTR1A	gene:ENSG00000138107:t:102481132-102481172	10:j:102481172-102481837	15	0.981	1.000	junction	52.306
Brain - Hippocampus	ACTR1A	gene:ENSG00000138107:t:102489063-102489138	10:j:102489138-102490549	15	0.961	1.000	junction	52.306
Brain - Hippocampus	ACTR1B	gene:ENSG00000115073:c:97657192-97657448	2:j:97657192-97657448	15	1.000	1.000	junction	37.096
Brain - Hippocampus	ACTR1B	gene:ENSG00000115073:c:97657509-97657943	2:j:97657509-97657943	15	1.000	1.000	junction	37.096
Brain - Hippocampus	ACTR1B	gene:ENSG00000115073:s:97658224-97658316	2:j:97658117-97658224	15	0.515	1.000	junction	37.096
Brain - Hippocampus	ACTR1B	gene:ENSG00000115073:s:97661882-97661946	2:j:97660646-97661882	14	0.763	0.933	junction	37.096
Brain - Hippocampus	ACTR1B	gene:ENSG00000115073:t:97658224-97658316	2:j:97658316-97658427	15	0.955	1.000	junction	37.096
Brain - Hippocampus	ACTR1B	gene:ENSG00000115073:t:97659352-97659891	2:j:97659477-97660571	15	0.893	1.000	junction	37.096
Brain - Hippocampus	ACTR1B	gene:ENSG00000115073:t:97661882-97661946	2:j:97661946-97663843	15	0.561	1.000	junction	37.096
Brain - Hippocampus	ACTR2	gene:ENSG00000138071:c:65251099-65253728	2:j:65251099-65253728	15	1.000	1.000	junction	46.568
Brain - Hippocampus	ACTR2	gene:ENSG00000138071:c:65253864-65255545	2:j:65253864-65255545	15	1.000	1.000	junction	46.568
Brain - Hippocampus	ACTR2	gene:ENSG00000138071:c:65255694-65261247	2:j:65255694-65261247	15	1.000	1.000	junction	46.568
Brain - Hippocampus	ACTR2	gene:ENSG00000138071:c:65261392-65265043	2:j:65261392-65265043	15	1.000	1.000	junction	46.568
Brain - Hippocampus	ACTR2	gene:ENSG00000138071:s:65239852-65239962	2:j:65239962-65246524	15	0.874	1.000	junction	46.568
Brain - Hippocampus	ACTR2	gene:ENSG00000138071:s:65265043-65265175	2:j:65265175-65268564	15	0.948	1.000	junction	46.568
Brain - Hippocampus	ACTR2	gene:ENSG00000138071:t:65239852-65239962	2:j:65227957-65239852	15	0.978	1.000	junction	46.568
Brain - Hippocampus	ACTR2	gene:ENSG00000138071:t:65246524-65246739	2:j:65239962-65246524	15	0.946	1.000	junction	46.568
Brain - Hippocampus	ACTR3	gene:ENSG00000115091:c:113951571-113951720	2:j:113951571-113951720	15	1.000	1.000	junction	25.614
Brain - Hippocampus	ACTR3	gene:ENSG00000115091:s:113927345-113927455	2:j:113927455-113931301	15	0.991	1.000	junction	25.614
Brain - Hippocampus	ACTR3	gene:ENSG00000115091:s:113931301-113931396	2:j:113931396-113934279	15	0.989	1.000	junction	25.614
Brain - Hippocampus	ACTR3	gene:ENSG00000115091:s:113933856-113934640	2:j:113934386-113939959	15	0.992	1.000	junction	25.614
Brain - Hippocampus	ACTR3	gene:ENSG00000115091:s:113942186-113942359	2:j:113942359-113951479	15	0.989	1.000	junction	25.614
Brain - Hippocampus	ACTR3	gene:ENSG00000115091:s:113951720-113951845	2:j:113951845-113955623	15	0.937	1.000	junction	25.614
Brain - Hippocampus	ACTR3	gene:ENSG00000115091:s:113955623-113955706	2:j:113955706-113957360	15	0.892	1.000	junction	25.614
Brain - Hippocampus	ACTR3	gene:ENSG00000115091:t:113913172-113913227	2:j:113890323-113913172	15	0.974	1.000	junction	25.614
Brain - Hippocampus	ACTR3B	gene:ENSG00000133627:c:152800655-152801621	7:j:152800655-152801621	13	1.000	0.867	junction	27.133
Brain - Hippocampus	ACTR3B	gene:ENSG00000133627:c:152814645-152816481	7:j:152814645-152816481	14	1.000	0.933	junction	27.133
Brain - Hippocampus	ACTR3B	gene:ENSG00000133627:c:152823515-152825030	7:j:152823515-152825030	15	1.000	1.000	junction	27.133
Brain - Hippocampus	ACTR3B	gene:ENSG00000133627:c:152852251-152853494	7:j:152852251-152853494	14	1.000	0.933	junction	27.133
Brain - Hippocampus	ACTR3B	gene:ENSG00000133627:s:152801621-152801731	7:j:152801731-152814550	14	0.797	0.933	junction	27.133
Brain - Hippocampus	ACTR3B	gene:ENSG00000133627:s:152816481-152816588	7:j:152816588-152820299	14	0.929	0.933	junction	27.133
Brain - Hippocampus	ACTR3B	gene:ENSG00000133627:s:152820299-152820442	7:j:152820442-152823342	15	0.872	1.000	junction	27.133
Brain - Hippocampus	ACTR3B	gene:ENSG00000133627:s:152825030-152825122	7:j:152825122-152852126	15	0.959	1.000	junction	27.133
Brain - Hippocampus	ACTR3B	gene:ENSG00000133627:t:152814550-152814645	7:j:152801731-152814550	14	0.894	0.933	junction	27.133
Brain - Hippocampus	ACTR3B	gene:ENSG00000133627:t:152854458-152855378	7:j:152853577-152854458	14	0.983	0.933	junction	27.133
Brain - Hippocampus	ACTR5	gene:ENSG00000101442:c:38766377-38767464	20:j:38766377-38767464	14	1.000	0.933	junction	2.548
Brain - Hippocampus	ACTR5	gene:ENSG00000101442:s:38767464-38767596	20:j:38767596-38771559	13	0.876	0.867	junction	2.548
Brain - Hippocampus	ACTR6	gene:ENSG00000075089:c:100212354-100212450	12:j:100212354-100212450	15	1.000	1.000	junction	15.941
Brain - Hippocampus	ACTR6	gene:ENSG00000075089:c:100212528-100218415	12:j:100212528-100218415	15	1.000	1.000	junction	15.941
Brain - Hippocampus	ACTR6	gene:ENSG00000075089:s:100207663-100207921	12:j:100207786-100210073	15	0.972	1.000	junction	15.941
Brain - Hippocampus	ACTR6	gene:ENSG00000075089:s:100218415-100218586	12:j:100218586-100220008	15	0.954	1.000	junction	15.941
Brain - Hippocampus	ACTR6	gene:ENSG00000075089:s:100220008-100220146	12:j:100220146-100223786	15	0.912	1.000	junction	15.941
Brain - Hippocampus	ACTR6	gene:ENSG00000075089:t:100204940-100205473	12:j:100200919-100204940	15	0.874	1.000	junction	15.941
Brain - Hippocampus	ACTR6	gene:ENSG00000075089:t:100210073-100210208	12:j:100207786-100210073	15	0.971	1.000	junction	15.941
Brain - Hippocampus	ACTR6	gene:ENSG00000075089:t:100210295-100210351	12:j:100210208-100210295	15	0.975	1.000	junction	15.941
Brain - Hippocampus	ACTR8	gene:ENSG00000113812:c:53868862-53869982	3:j:53868862-53869982	15	1.000	1.000	junction	6.918
Brain - Hippocampus	ACTR8	gene:ENSG00000113812:c:53871496-53872384	3:j:53871496-53872384	13	1.000	0.867	junction	6.918
Brain - Hippocampus	ACTR8	gene:ENSG00000113812:s:53871158-53871496	3:j:53870145-53871232	14	0.796	0.933	junction	6.918
Brain - Hippocampus	ACTR8	gene:ENSG00000113812:t:53873032-53873146	3:j:53873127-53874211	13	0.815	0.867	junction	6.918
Brain - Hippocampus	ACVR1	gene:ENSG00000115170:c:157737665-157738440	2:j:157737665-157738440	15	1.000	1.000	junction	7.012
Brain - Hippocampus	ACVR1	gene:ENSG00000115170:c:157738570-157760880	2:j:157738570-157760880	15	1.000	1.000	junction	7.012
Brain - Hippocampus	ACVRL1	gene:ENSG00000139567:c:51916233-51918985	12:j:51916233-51918985	15	1.000	1.000	junction	7.098
Brain - Hippocampus	ACVRL1	gene:ENSG00000139567:s:51918985-51919342	12:j:51919115-51920759	13	0.829	0.867	junction	7.098
Brain - Hippocampus	ACYP1	gene:ENSG00000119640:s:75063023-75063561	14:j:75053659-75063470	15	0.824	1.000	junction	25.952
Brain - Hippocampus	ACYP1	gene:ENSG00000119640:s:75063954-75064049	14:j:75063561-75063954	15	0.963	1.000	junction	25.952
Brain - Hippocampus	ACYP1	gene:ENSG00000119640:t:75053221-75053659	14:j:75053659-75063470	15	0.810	1.000	junction	25.952
Brain - Hippocampus	ACYP1	gene:ENSG00000119640:t:75063023-75063561	14:j:75063561-75063954	15	0.921	1.000	junction	25.952
Brain - Hippocampus	ACYP2	gene:ENSG00000170634:s:53970838-53971321	2:j:53971321-53973713	15	0.525	1.000	junction	57.050
Brain - Hippocampus	ACYP2	gene:ENSG00000170634:s:54115403-54115756	2:j:54115756-54135453	15	0.995	1.000	junction	57.050
Brain - Hippocampus	ACYP2	gene:ENSG00000170634:s:54138639-54138748	2:j:54138748-54304688	15	0.870	1.000	junction	57.050
Brain - Hippocampus	ACYP2	gene:ENSG00000170634:t:54135453-54135469	2:j:54115756-54135453	15	0.778	1.000	junction	57.050
Brain - Hippocampus	ACYP2	gene:ENSG00000170634:t:54138639-54138748	2:j:54135469-54138639	15	0.977	1.000	junction	57.050
Brain - Hippocampus	ACYP2	gene:ENSG00000170634:t:54304688-54305300	2:j:54138748-54304688	15	0.896	1.000	junction	57.050
Brain - Hippocampus	AD000671.1	gene:ENSG00000188223:c:35752484-35752804	19:j:35752484-35752804	13	1.000	0.867	junction	4.147
Brain - Hippocampus	ADA	gene:ENSG00000196839:c:44620401-44621018	20:j:44620401-44621018	14	1.000	0.933	junction	5.254
Brain - Hippocampus	ADA	gene:ENSG00000196839:s:44620299-44620401	20:j:44619847-44620299	14	0.586	0.933	junction	5.254
Brain - Hippocampus	ADAL	gene:ENSG00000168803:c:43340352-43342994	15:j:43340352-43342994	13	1.000	0.867	junction	5.361
Brain - Hippocampus	ADAL	gene:ENSG00000168803:c:43343075-43345854	15:j:43343075-43345854	13	1.000	0.867	junction	5.361
Brain - Hippocampus	ADAM10	gene:ENSG00000137845:c:58610517-58610999	15:j:58610517-58610999	14	1.000	0.933	junction	8.406
Brain - Hippocampus	ADAM10	gene:ENSG00000137845:c:58611107-58611808	15:j:58611107-58611808	14	1.000	0.933	junction	8.406
Brain - Hippocampus	ADAM10	gene:ENSG00000137845:c:58611991-58621471	15:j:58611991-58621471	15	1.000	1.000	junction	8.406
Brain - Hippocampus	ADAM10	gene:ENSG00000137845:s:58609158-58610517	15:j:58599724-58610297	15	0.975	1.000	junction	8.406
Brain - Hippocampus	ADAM11	gene:ENSG00000073670:c:44774582-44774698	17:j:44774582-44774698	13	1.000	0.867	junction	19.360
Brain - Hippocampus	ADAM11	gene:ENSG00000073670:c:44775311-44775394	17:j:44775311-44775394	13	1.000	0.867	junction	19.360
Brain - Hippocampus	ADAM11	gene:ENSG00000073670:c:44776962-44777166	17:j:44776962-44777166	14	1.000	0.933	junction	19.360
Brain - Hippocampus	ADAM11	gene:ENSG00000073670:c:44777601-44777695	17:j:44777601-44777695	14	1.000	0.933	junction	19.360
Brain - Hippocampus	ADAM11	gene:ENSG00000073670:c:44778066-44778152	17:j:44778066-44778152	14	1.000	0.933	junction	19.360
Brain - Hippocampus	ADAM11	gene:ENSG00000073670:s:44776127-44776207	17:j:44776207-44776745	13	0.589	0.867	junction	19.360
Brain - Hippocampus	ADAM15	gene:ENSG00000143537:c:155054226-155054314	1:j:155054226-155054314	15	1.000	1.000	junction	41.195
Brain - Hippocampus	ADAM15	gene:ENSG00000143537:c:155057362-155057637	1:j:155057362-155057637	15	1.000	1.000	junction	41.195
Brain - Hippocampus	ADAM15	gene:ENSG00000143537:c:155057729-155057851	1:j:155057729-155057851	15	1.000	1.000	junction	41.195
Brain - Hippocampus	ADAM15	gene:ENSG00000143537:c:155058155-155058246	1:j:155058155-155058246	15	1.000	1.000	junction	41.195
Brain - Hippocampus	ADAM15	gene:ENSG00000143537:c:155058787-155059902	1:j:155058787-155059902	15	1.000	1.000	junction	41.195
Brain - Hippocampus	ADAM15	gene:ENSG00000143537:c:155059974-155060205	1:j:155059974-155060205	15	1.000	1.000	junction	41.195
Brain - Hippocampus	ADAM15	gene:ENSG00000143537:c:155062369-155062460	1:j:155062369-155062460	15	1.000	1.000	junction	41.195
Brain - Hippocampus	ADAM15	gene:ENSG00000143537:s:155052620-155052777	1:j:155052777-155053417	15	0.902	1.000	junction	41.195
Brain - Hippocampus	ADAM15	gene:ENSG00000143537:s:155054314-155054506	1:j:155054506-155055790	15	0.625	1.000	junction	41.195
Brain - Hippocampus	ADAM15	gene:ENSG00000143537:s:155055932-155056000	1:j:155056000-155056080	15	0.514	1.000	junction	41.195
Brain - Hippocampus	ADAM15	gene:ENSG00000143537:s:155056080-155056261	1:j:155056249-155056386	15	0.540	1.000	junction	41.195
Brain - Hippocampus	ADAM15	gene:ENSG00000143537:s:155060205-155060343	1:j:155060343-155060763	15	0.985	1.000	junction	41.195
Brain - Hippocampus	ADAM15	gene:ENSG00000143537:s:155061415-155061489	1:i:155061490-155061575	15	0.534	1.000	intron	41.195
Brain - Hippocampus	ADAM15	gene:ENSG00000143537:s:155061576-155061758	1:i:155061759-155061903	15	0.948	1.000	intron	41.195
Brain - Hippocampus	ADAM15	gene:ENSG00000143537:t:155053910-155053992	1:j:155053493-155053910	15	0.921	1.000	junction	41.195
Brain - Hippocampus	ADAM15	gene:ENSG00000143537:t:155055932-155056000	1:j:155055852-155055932	15	0.947	1.000	junction	41.195
Brain - Hippocampus	ADAM15	gene:ENSG00000143537:t:155061904-155062117	1:i:155061759-155061903	15	0.662	1.000	intron	41.195
Brain - Hippocampus	ADAM17	gene:ENSG00000151694:s:9491101-9491151	2:j:9490518-9491101	14	0.595	0.933	junction	7.875
Brain - Hippocampus	ADAM17	gene:ENSG00000151694:s:9494637-9494860	2:j:9493825-9494637	13	0.613	0.867	junction	7.875
Brain - Hippocampus	ADAM23	gene:ENSG00000114948:c:206589514-206592617	2:j:206589514-206592617	13	1.000	0.867	junction	8.736
Brain - Hippocampus	ADAM23	gene:ENSG00000114948:c:206592736-206594737	2:j:206592736-206594737	13	1.000	0.867	junction	8.736
Brain - Hippocampus	ADAM23	gene:ENSG00000114948:c:206594905-206596051	2:j:206594905-206596051	13	1.000	0.867	junction	8.736
Brain - Hippocampus	ADAM9	gene:ENSG00000168615:c:39026810-39041946	8:j:39026810-39041946	13	1.000	0.867	junction	10.541
Brain - Hippocampus	ADAM9	gene:ENSG00000168615:c:39054573-39055577	8:j:39054573-39055577	13	1.000	0.867	junction	10.541
Brain - Hippocampus	ADAM9	gene:ENSG00000168615:s:39055577-39055772	8:j:39055772-39071298	13	0.945	0.867	junction	10.541
Brain - Hippocampus	ADAM9	gene:ENSG00000168615:s:39082641-39082726	8:j:39082721-39082968	14	0.923	0.933	junction	10.541
Brain - Hippocampus	ADAM9	gene:ENSG00000168615:s:39089785-39090188	8:j:39090188-39091259	15	0.828	1.000	junction	10.541
Brain - Hippocampus	ADAM9	gene:ENSG00000168615:s:39091259-39091346	8:j:39091346-39101863	15	0.976	1.000	junction	10.541
Brain - Hippocampus	ADAM9	gene:ENSG00000168615:s:39101863-39101930	8:j:39101930-39103607	15	0.875	1.000	junction	10.541
Brain - Hippocampus	ADAM9	gene:ENSG00000168615:t:39054481-39054573	8:j:39042117-39054481	14	0.949	0.933	junction	10.541
Brain - Hippocampus	ADAM9	gene:ENSG00000168615:t:39089785-39090188	8:j:39083073-39090047	15	0.940	1.000	junction	10.541
Brain - Hippocampus	ADAMTS1	gene:ENSG00000154734:s:26839587-26839762	21:j:26838614-26839587	13	0.555	0.867	junction	9.144
Brain - Hippocampus	ADAMTS1	gene:ENSG00000154734:s:26839875-26840061	21:j:26839762-26839875	13	0.527	0.867	junction	9.144
Brain - Hippocampus	ADAMTS1	gene:ENSG00000154734:s:26842339-26842685	21:j:26841990-26842339	13	0.597	0.867	junction	9.144
Brain - Hippocampus	ADAMTS10	gene:ENSG00000142303:c:8586721-8586816	19:j:8586721-8586816	13	1.000	0.867	junction	14.558
Brain - Hippocampus	ADAMTS10	gene:ENSG00000142303:c:8586896-8589242	19:j:8586896-8589242	14	1.000	0.933	junction	14.558
Brain - Hippocampus	ADAMTS10	gene:ENSG00000142303:c:8589991-8591800	19:j:8589991-8591800	13	1.000	0.867	junction	14.558
Brain - Hippocampus	ADAMTS10	gene:ENSG00000142303:s:8595613-8595907	19:i:8593716-8595612	15	0.676	1.000	intron	14.558
Brain - Hippocampus	ADAMTS10	gene:ENSG00000142303:s:8596307-8596412	19:i:8596220-8596306	14	0.594	0.933	intron	14.558
Brain - Hippocampus	ADAMTS13	gene:ENSG00000160323:t:133458974-133459402	9:j:133458094-133458974	13	0.541	0.867	junction	8.443
Brain - Hippocampus	ADAMTS4	gene:ENSG00000158859:s:161192065-161192240	1:j:161191564-161192065	13	0.667	0.867	junction	4.227
Brain - Hippocampus	ADAP1	gene:ENSG00000105963:t:935375-935505	7:j:935505-954396	15	0.984	1.000	junction	74.889
Brain - Hippocampus	ADAR	gene:ENSG00000160710:c:154585043-154585217	1:j:154585043-154585217	15	1.000	1.000	junction	27.411
Brain - Hippocampus	ADAR	gene:ENSG00000160710:c:154585865-154586181	1:j:154585865-154586181	15	1.000	1.000	junction	27.411
Brain - Hippocampus	ADAR	gene:ENSG00000160710:c:154589462-154589757	1:j:154589462-154589757	15	1.000	1.000	junction	27.411
Brain - Hippocampus	ADAR	gene:ENSG00000160710:c:154597267-154597828	1:j:154597267-154597828	14	1.000	0.933	junction	27.411
Brain - Hippocampus	ADAR	gene:ENSG00000160710:c:154597976-154598402	1:j:154597976-154598402	15	1.000	1.000	junction	27.411
Brain - Hippocampus	ADAR	gene:ENSG00000160710:s:154585647-154585865	1:j:154585344-154585753	15	0.664	1.000	junction	27.411
Brain - Hippocampus	ADAR	gene:ENSG00000160710:s:154588125-154588280	1:j:154586363-154588125	15	0.716	1.000	junction	27.411
Brain - Hippocampus	ADAR	gene:ENSG00000160710:s:154588551-154588673	1:j:154588258-154588551	15	0.649	1.000	junction	27.411
Brain - Hippocampus	ADAR	gene:ENSG00000160710:s:154589369-154589462	1:j:154588673-154589369	15	0.787	1.000	junction	27.411
Brain - Hippocampus	ADAR	gene:ENSG00000160710:s:154590184-154590409	1:j:154589928-154590184	15	0.916	1.000	junction	27.411
Brain - Hippocampus	ADAR	gene:ENSG00000160710:s:154596805-154596995	1:j:154590409-154596805	15	0.968	1.000	junction	27.411
Brain - Hippocampus	ADAR	gene:ENSG00000160710:s:154597123-154597267	1:j:154596995-154597123	15	0.971	1.000	junction	27.411
Brain - Hippocampus	ADAR	gene:ENSG00000160710:s:154600177-154602248	1:j:154598585-154601041	14	0.744	0.933	junction	27.411
Brain - Hippocampus	ADAR	gene:ENSG00000160710:s:154602385-154602626	1:i:154602249-154602384	14	0.935	0.933	intron	27.411
Brain - Hippocampus	ADAR	gene:ENSG00000160710:t:154585993-154586363	1:j:154586363-154588125	15	0.510	1.000	junction	27.411
Brain - Hippocampus	ADARB1	gene:ENSG00000197381:t:45225547-45226560	21:i:45223578-45225546	15	0.757	1.000	intron	6.553
Brain - Hippocampus	ADARB2	gene:ENSG00000185736:c:1183369-1184861	10:j:1183369-1184861	15	1.000	1.000	junction	14.581
Brain - Hippocampus	ADARB2	gene:ENSG00000185736:c:1217119-1233694	10:j:1217119-1233694	13	1.000	0.867	junction	14.581
Brain - Hippocampus	ADARB2	gene:ENSG00000185736:s:1199966-1200147	10:j:1185039-1199966	15	0.750	1.000	junction	14.581
Brain - Hippocampus	ADARB2	gene:ENSG00000185736:t:1184861-1185039	10:j:1185039-1199966	15	0.676	1.000	junction	14.581
Brain - Hippocampus	ADAT1	gene:ENSG00000065457:t:75596981-75597389	16:i:75597390-75598132	15	0.966	1.000	intron	14.997
Brain - Hippocampus	ADCK1	gene:ENSG00000063761:c:77931711-77933220	14:j:77931711-77933220	13	1.000	0.867	junction	7.811
Brain - Hippocampus	ADCK1	gene:ENSG00000063761:s:77925764-77925961	14:j:77925961-77931518	13	0.882	0.867	junction	7.811
Brain - Hippocampus	ADCK2	gene:ENSG00000133597:c:140674263-140674611	7:j:140674263-140674611	15	1.000	1.000	junction	9.845
Brain - Hippocampus	ADCK2	gene:ENSG00000133597:c:140679283-140681042	7:j:140679283-140681042	15	1.000	1.000	junction	9.845
Brain - Hippocampus	ADCK2	gene:ENSG00000133597:s:140674484-140674757	7:j:140674757-140679155	15	0.978	1.000	junction	9.845
Brain - Hippocampus	ADCK2	gene:ENSG00000133597:s:140681042-140681137	7:j:140681137-140686990	15	0.906	1.000	junction	9.845
Brain - Hippocampus	ADCK2	gene:ENSG00000133597:s:140686990-140687241	7:j:140687241-140689597	15	0.976	1.000	junction	9.845
Brain - Hippocampus	ADCK2	gene:ENSG00000133597:s:140690760-140690813	7:j:140690813-140694663	14	0.710	0.933	junction	9.845
Brain - Hippocampus	ADCK2	gene:ENSG00000133597:t:140689597-140689725	7:j:140687241-140689597	15	0.918	1.000	junction	9.845
Brain - Hippocampus	ADCK2	gene:ENSG00000133597:t:140690760-140690813	7:j:140689725-140690760	15	0.976	1.000	junction	9.845
Brain - Hippocampus	ADCK5	gene:ENSG00000173137:c:144392345-144392445	8:j:144392345-144392445	13	1.000	0.867	junction	5.657
Brain - Hippocampus	ADCK5	gene:ENSG00000173137:c:144392697-144392776	8:j:144392697-144392776	14	1.000	0.933	junction	5.657
Brain - Hippocampus	ADCK5	gene:ENSG00000173137:c:144392892-144392969	8:j:144392892-144392969	15	1.000	1.000	junction	5.657
Brain - Hippocampus	ADCY1	gene:ENSG00000164742:c:45657885-45660042	7:j:45657885-45660042	13	1.000	0.867	junction	8.955
Brain - Hippocampus	ADCY1	gene:ENSG00000164742:c:45660183-45662059	7:j:45660183-45662059	13	1.000	0.867	junction	8.955
Brain - Hippocampus	ADCY10P1	gene:ENSG00000161912:s:41101022-41101178	6:i:41101179-41102009	15	0.981	1.000	intron	5.365
Brain - Hippocampus	ADCY2	gene:ENSG00000078295:c:7414770-7520738	5:j:7414770-7520738	14	1.000	0.933	junction	26.172
Brain - Hippocampus	ADCY2	gene:ENSG00000078295:c:7698374-7706744	5:j:7698374-7706744	13	1.000	0.867	junction	26.172
Brain - Hippocampus	ADCY2	gene:ENSG00000078295:c:7706902-7707706	5:j:7706902-7707706	13	1.000	0.867	junction	26.172
Brain - Hippocampus	ADCY2	gene:ENSG00000078295:c:7707838-7709211	5:j:7707838-7709211	15	1.000	1.000	junction	26.172
Brain - Hippocampus	ADCY2	gene:ENSG00000078295:c:7709387-7712856	5:j:7709387-7712856	14	1.000	0.933	junction	26.172
Brain - Hippocampus	ADCY2	gene:ENSG00000078295:c:7712899-7717157	5:j:7712899-7717157	13	1.000	0.867	junction	26.172
Brain - Hippocampus	ADCY2	gene:ENSG00000078295:c:7724614-7727164	5:j:7724614-7727164	13	1.000	0.867	junction	26.172
Brain - Hippocampus	ADCY2	gene:ENSG00000078295:c:7727261-7743668	5:j:7727261-7743668	14	1.000	0.933	junction	26.172
Brain - Hippocampus	ADCY2	gene:ENSG00000078295:c:7757586-7766687	5:j:7757586-7766687	15	1.000	1.000	junction	26.172
Brain - Hippocampus	ADCY2	gene:ENSG00000078295:c:7766806-7772932	5:j:7766806-7772932	15	1.000	1.000	junction	26.172
Brain - Hippocampus	ADCY2	gene:ENSG00000078295:c:7789800-7802218	5:j:7789800-7802218	15	1.000	1.000	junction	26.172
Brain - Hippocampus	ADCY2	gene:ENSG00000078295:c:7802364-7804585	5:j:7802364-7804585	15	1.000	1.000	junction	26.172
Brain - Hippocampus	ADCY2	gene:ENSG00000078295:s:7743668-7743752	5:j:7743752-7757449	14	0.964	0.933	junction	26.172
Brain - Hippocampus	ADCY2	gene:ENSG00000078295:s:7784365-7784449	5:j:7784449-7789642	14	0.821	0.933	junction	26.172
Brain - Hippocampus	ADCY2	gene:ENSG00000078295:s:7820565-7820689	5:j:7820689-7826719	15	0.953	1.000	junction	26.172
Brain - Hippocampus	ADCY2	gene:ENSG00000078295:t:7757449-7757586	5:j:7743752-7757449	14	0.967	0.933	junction	26.172
Brain - Hippocampus	ADCY2	gene:ENSG00000078295:t:7784365-7784449	5:j:7773101-7784365	14	0.834	0.933	junction	26.172
Brain - Hippocampus	ADCY2	gene:ENSG00000078295:t:7816866-7816980	5:j:7804692-7816866	15	0.899	1.000	junction	26.172
Brain - Hippocampus	ADCY3	gene:ENSG00000138031:c:24822630-24823209	2:j:24822630-24823209	15	1.000	1.000	junction	24.729
Brain - Hippocampus	ADCY3	gene:ENSG00000138031:c:24823355-24824378	2:j:24823355-24824378	15	1.000	1.000	junction	24.729
Brain - Hippocampus	ADCY3	gene:ENSG00000138031:c:24827608-24827902	2:j:24827608-24827902	15	1.000	1.000	junction	24.729
Brain - Hippocampus	ADCY3	gene:ENSG00000138031:s:24821517-24821640	2:j:24820848-24821517	15	0.549	1.000	junction	24.729
Brain - Hippocampus	ADCY3	gene:ENSG00000138031:s:24822511-24822630	2:j:24821640-24822511	15	0.548	1.000	junction	24.729
Brain - Hippocampus	ADCY3	gene:ENSG00000138031:s:24826045-24826129	2:j:24824536-24826045	15	0.819	1.000	junction	24.729
Brain - Hippocampus	ADCY3	gene:ENSG00000138031:s:24827546-24827608	2:j:24826126-24827546	15	0.737	1.000	junction	24.729
Brain - Hippocampus	ADCY3	gene:ENSG00000138031:s:24838445-24838622	2:j:24837045-24838445	13	0.824	0.867	junction	24.729
Brain - Hippocampus	ADCY3	gene:ENSG00000138031:s:24872570-24872719	2:j:24842384-24872570	13	0.965	0.867	junction	24.729
Brain - Hippocampus	ADCY3	gene:ENSG00000138031:t:24842254-24842592	2:j:24842384-24872570	13	0.929	0.867	junction	24.729
Brain - Hippocampus	ADCY5	gene:ENSG00000173175:c:123289954-123291113	3:j:123289954-123291113	15	1.000	1.000	junction	14.730
Brain - Hippocampus	ADCY5	gene:ENSG00000173175:c:123327759-123328644	3:j:123327759-123328644	15	1.000	1.000	junction	14.730
Brain - Hippocampus	ADCY5	gene:ENSG00000173175:c:123328802-123330889	3:j:123328802-123330889	15	1.000	1.000	junction	14.730
Brain - Hippocampus	ADCY5	gene:ENSG00000173175:c:123331016-123332564	3:j:123331016-123332564	14	1.000	0.933	junction	14.730
Brain - Hippocampus	ADCY5	gene:ENSG00000173175:s:123286685-123287111	3:j:123284736-123286685	15	0.856	1.000	junction	14.730
Brain - Hippocampus	ADCY5	gene:ENSG00000173175:s:123289750-123289954	3:j:123286809-123289750	15	0.870	1.000	junction	14.730
Brain - Hippocampus	ADCY5	gene:ENSG00000173175:s:123296084-123296216	3:j:123291376-123296084	15	0.983	1.000	junction	14.730
Brain - Hippocampus	ADCY5	gene:ENSG00000173175:s:123297257-123297382	3:j:123296216-123297353	15	0.917	1.000	junction	14.730
Brain - Hippocampus	ADCY5	gene:ENSG00000173175:s:123300120-123300295	3:j:123297382-123300120	14	0.868	0.933	junction	14.730
Brain - Hippocampus	ADCY5	gene:ENSG00000173175:s:123303055-123303219	3:j:123300295-123303055	15	0.891	1.000	junction	14.730
Brain - Hippocampus	ADCY5	gene:ENSG00000173175:s:123314235-123314322	3:j:123304183-123314235	15	0.966	1.000	junction	14.730
Brain - Hippocampus	ADCY5	gene:ENSG00000173175:s:123318020-123318152	3:j:123314322-123318020	15	0.941	1.000	junction	14.730
Brain - Hippocampus	ADCY5	gene:ENSG00000173175:s:123319674-123319818	3:j:123318117-123319674	15	0.910	1.000	junction	14.730
Brain - Hippocampus	ADCY5	gene:ENSG00000173175:s:123320749-123320771	3:j:123319818-123320749	15	0.957	1.000	junction	14.730
Brain - Hippocampus	ADCY5	gene:ENSG00000173175:s:123327618-123327759	3:j:123325462-123327618	15	0.802	1.000	junction	14.730
Brain - Hippocampus	ADCY5	gene:ENSG00000173175:s:123347782-123347903	3:j:123332675-123347782	15	0.958	1.000	junction	14.730
Brain - Hippocampus	ADCY5	gene:ENSG00000173175:s:123352432-123352581	3:j:123347903-123352432	13	0.875	0.867	junction	14.730
Brain - Hippocampus	ADCY5	gene:ENSG00000173175:t:123296084-123296216	3:j:123296216-123297353	15	0.773	1.000	junction	14.730
Brain - Hippocampus	ADCY5	gene:ENSG00000173175:t:123303055-123303219	3:j:123303219-123304067	15	0.972	1.000	junction	14.730
Brain - Hippocampus	ADCY5	gene:ENSG00000173175:t:123319674-123319818	3:j:123319818-123320749	15	0.948	1.000	junction	14.730
Brain - Hippocampus	ADCY5	gene:ENSG00000173175:t:123352432-123352581	3:j:123352581-123447412	13	0.857	0.867	junction	14.730
Brain - Hippocampus	ADCY8	gene:ENSG00000155897:c:130780877-130783691	8:j:130780877-130783691	13	1.000	0.867	junction	3.913
Brain - Hippocampus	ADCY8	gene:ENSG00000155897:c:130783805-130785383	8:j:130783805-130785383	14	1.000	0.933	junction	3.913
Brain - Hippocampus	ADCY8	gene:ENSG00000155897:c:130785475-130800426	8:j:130785475-130800426	14	1.000	0.933	junction	3.913
Brain - Hippocampus	ADCYAP1R1	gene:ENSG00000078549:c:31084834-31085310	7:j:31084834-31085310	13	1.000	0.867	junction	19.916
Brain - Hippocampus	ADCYAP1R1	gene:ENSG00000078549:c:31087696-31092644	7:j:31087696-31092644	14	1.000	0.933	junction	19.916
Brain - Hippocampus	ADCYAP1R1	gene:ENSG00000078549:s:31092644-31092735	7:j:31092735-31103237	14	0.503	0.933	junction	19.916
Brain - Hippocampus	ADCYAP1R1	gene:ENSG00000078549:t:31103237-31103366	7:j:31092735-31103237	13	0.502	0.867	junction	19.916
Brain - Hippocampus	ADD1	gene:ENSG00000087274:c:2894093-2894582	4:j:2894093-2894582	15	1.000	1.000	junction	156.086
Brain - Hippocampus	ADD1	gene:ENSG00000087274:c:2898327-2898433	4:j:2898327-2898433	15	1.000	1.000	junction	156.086
Brain - Hippocampus	ADD1	gene:ENSG00000087274:c:2898531-2899259	4:j:2898531-2899259	15	1.000	1.000	junction	156.086
Brain - Hippocampus	ADD1	gene:ENSG00000087274:s:2843857-2844024	4:j:2844024-2875896	15	0.979	1.000	junction	156.086
Brain - Hippocampus	ADD1	gene:ENSG00000087274:s:2875896-2876405	4:j:2876110-2881898	15	0.957	1.000	junction	156.086
Brain - Hippocampus	ADD1	gene:ENSG00000087274:s:2899259-2902914	4:j:2899435-2904764	15	0.884	1.000	junction	156.086
Brain - Hippocampus	ADD1	gene:ENSG00000087274:s:2904920-2905721	4:j:2905015-2907743	15	0.641	1.000	junction	156.086
Brain - Hippocampus	ADD1	gene:ENSG00000087274:s:2907830-2907844	4:j:2907844-2908515	15	0.995	1.000	junction	156.086
Brain - Hippocampus	ADD1	gene:ENSG00000087274:s:2908515-2908604	4:j:2908604-2914884	15	0.737	1.000	junction	156.086
Brain - Hippocampus	ADD1	gene:ENSG00000087274:s:2914705-2915040	4:j:2915040-2926014	15	0.980	1.000	junction	156.086
Brain - Hippocampus	ADD1	gene:ENSG00000087274:s:2926285-2926316	4:i:2926317-2926638	15	0.957	1.000	intron	156.086
Brain - Hippocampus	ADD1	gene:ENSG00000087274:t:2875896-2876405	4:j:2844024-2875896	15	0.821	1.000	junction	156.086
Brain - Hippocampus	ADD1	gene:ENSG00000087274:t:2884515-2884666	4:j:2882060-2884515	15	0.963	1.000	junction	156.086
Brain - Hippocampus	ADD1	gene:ENSG00000087274:t:2907204-2907813	4:j:2905015-2907743	15	0.641	1.000	junction	156.086
Brain - Hippocampus	ADD1	gene:ENSG00000087274:t:2914705-2915040	4:j:2908604-2914884	15	0.857	1.000	junction	156.086
Brain - Hippocampus	ADD1	gene:ENSG00000087274:t:2926639-2926675	4:j:2926112-2926642	15	0.549	1.000	junction	156.086
Brain - Hippocampus	ADD3	gene:ENSG00000148700:c:110119354-110119466	10:j:110119354-110119466	15	1.000	1.000	junction	49.319
Brain - Hippocampus	ADD3	gene:ENSG00000148700:c:110126503-110130363	10:j:110126503-110130363	15	1.000	1.000	junction	49.319
Brain - Hippocampus	ADD3	gene:ENSG00000148700:s:110007962-110008299	10:j:110008299-110100625	14	0.923	0.933	junction	49.319
Brain - Hippocampus	ADD3	gene:ENSG00000148700:s:110100625-110100848	10:j:110100848-110112777	15	0.870	1.000	junction	49.319
Brain - Hippocampus	ADD3	gene:ENSG00000148700:s:110112777-110112915	10:j:110112915-110116259	15	0.932	1.000	junction	49.319
Brain - Hippocampus	ADD3	gene:ENSG00000148700:s:110118587-110118736	10:j:110118736-110119211	15	0.686	1.000	junction	49.319
Brain - Hippocampus	ADD3	gene:ENSG00000148700:s:110119466-110119690	10:j:110119564-110122110	15	0.955	1.000	junction	49.319
Brain - Hippocampus	ADD3	gene:ENSG00000148700:s:110121855-110122292	10:j:110122292-110124017	15	0.822	1.000	junction	49.319
Brain - Hippocampus	ADD3	gene:ENSG00000148700:s:110124240-110124274	10:j:110124274-110125826	15	0.908	1.000	junction	49.319
Brain - Hippocampus	ADD3	gene:ENSG00000148700:s:110130363-110130486	10:j:110130486-110133326	15	0.720	1.000	junction	49.319
Brain - Hippocampus	ADD3	gene:ENSG00000148700:t:110100625-110100848	10:j:110008299-110100625	14	0.817	0.933	junction	49.319
Brain - Hippocampus	ADD3	gene:ENSG00000148700:t:110112777-110112915	10:j:110100848-110112777	15	0.860	1.000	junction	49.319
Brain - Hippocampus	ADD3	gene:ENSG00000148700:t:110117342-110117422	10:j:110116410-110117342	15	0.982	1.000	junction	49.319
Brain - Hippocampus	ADD3	gene:ENSG00000148700:t:110118587-110118736	10:j:110117422-110118587	15	0.979	1.000	junction	49.319
Brain - Hippocampus	ADD3	gene:ENSG00000148700:t:110133326-110135565	10:j:110130486-110133326	15	0.706	1.000	junction	49.319
Brain - Hippocampus	ADGRA3	gene:ENSG00000152990:c:22389183-22392545	4:j:22389183-22392545	14	1.000	0.933	junction	11.134
Brain - Hippocampus	ADGRA3	gene:ENSG00000152990:c:22435466-22436440	4:j:22435466-22436440	13	1.000	0.867	junction	11.134
Brain - Hippocampus	ADGRB1	gene:ENSG00000181790:c:142477278-142477385	8:j:142477278-142477385	15	1.000	1.000	junction	37.832
Brain - Hippocampus	ADGRB1	gene:ENSG00000181790:c:142478360-142479323	8:j:142478360-142479323	14	1.000	0.933	junction	37.832
Brain - Hippocampus	ADGRB1	gene:ENSG00000181790:c:142479487-142479693	8:j:142479487-142479693	15	1.000	1.000	junction	37.832
Brain - Hippocampus	ADGRB1	gene:ENSG00000181790:c:142481360-142481517	8:j:142481360-142481517	15	1.000	1.000	junction	37.832
Brain - Hippocampus	ADGRB1	gene:ENSG00000181790:c:142481711-142483977	8:j:142481711-142483977	15	1.000	1.000	junction	37.832
Brain - Hippocampus	ADGRB1	gene:ENSG00000181790:c:142484045-142484656	8:j:142484045-142484656	15	1.000	1.000	junction	37.832
Brain - Hippocampus	ADGRB1	gene:ENSG00000181790:c:142488507-142489035	8:j:142488507-142489035	15	1.000	1.000	junction	37.832
Brain - Hippocampus	ADGRB1	gene:ENSG00000181790:c:142489110-142489336	8:j:142489110-142489336	14	1.000	0.933	junction	37.832
Brain - Hippocampus	ADGRB1	gene:ENSG00000181790:c:142489438-142490772	8:j:142489438-142490772	15	1.000	1.000	junction	37.832
Brain - Hippocampus	ADGRB1	gene:ENSG00000181790:c:142518241-142520823	8:j:142518241-142520823	15	1.000	1.000	junction	37.832
Brain - Hippocampus	ADGRB1	gene:ENSG00000181790:c:142520925-142521965	8:j:142520925-142521965	15	1.000	1.000	junction	37.832
Brain - Hippocampus	ADGRB1	gene:ENSG00000181790:c:142522115-142522641	8:j:142522115-142522641	15	1.000	1.000	junction	37.832
Brain - Hippocampus	ADGRB1	gene:ENSG00000181790:c:142537082-142539374	8:j:142537082-142539374	15	1.000	1.000	junction	37.832
Brain - Hippocampus	ADGRB1	gene:ENSG00000181790:s:142484656-142484764	8:j:142484764-142488364	15	0.769	1.000	junction	37.832
Brain - Hippocampus	ADGRB1	gene:ENSG00000181790:s:142510932-142511073	8:j:142511073-142518138	15	0.947	1.000	junction	37.832
Brain - Hippocampus	ADGRB1	gene:ENSG00000181790:s:142522641-142522710	8:j:142522710-142524238	15	0.871	1.000	junction	37.832
Brain - Hippocampus	ADGRB1	gene:ENSG00000181790:s:142524238-142524304	8:j:142524304-142526542	15	0.834	1.000	junction	37.832
Brain - Hippocampus	ADGRB1	gene:ENSG00000181790:s:142526542-142526627	8:j:142526627-142533295	15	0.967	1.000	junction	37.832
Brain - Hippocampus	ADGRB1	gene:ENSG00000181790:s:142533295-142533466	8:j:142533466-142536987	15	0.839	1.000	junction	37.832
Brain - Hippocampus	ADGRB1	gene:ENSG00000181790:s:142539374-142540215	8:j:142539413-142541941	14	0.632	0.933	junction	37.832
Brain - Hippocampus	ADGRB1	gene:ENSG00000181790:s:142541941-142542647	8:j:142542647-142543403	15	0.721	1.000	junction	37.832
Brain - Hippocampus	ADGRB1	gene:ENSG00000181790:s:142543403-142543438	8:j:142543438-142543601	15	0.958	1.000	junction	37.832
Brain - Hippocampus	ADGRB1	gene:ENSG00000181790:t:142533295-142533466	8:j:142526627-142533295	15	0.889	1.000	junction	37.832
Brain - Hippocampus	ADGRB2	gene:ENSG00000121753:c:31732154-31732517	1:j:31732154-31732517	15	1.000	1.000	junction	89.370
Brain - Hippocampus	ADGRB2	gene:ENSG00000121753:c:31732612-31732972	1:j:31732612-31732972	15	1.000	1.000	junction	89.370
Brain - Hippocampus	ADGRB2	gene:ENSG00000121753:c:31735665-31735827	1:j:31735665-31735827	15	1.000	1.000	junction	89.370
Brain - Hippocampus	ADGRB2	gene:ENSG00000121753:c:31735893-31736321	1:j:31735893-31736321	15	1.000	1.000	junction	89.370
Brain - Hippocampus	ADGRB2	gene:ENSG00000121753:c:31737531-31737652	1:j:31737531-31737652	15	1.000	1.000	junction	89.370
Brain - Hippocampus	ADGRB2	gene:ENSG00000121753:c:31737755-31738200	1:j:31737755-31738200	15	1.000	1.000	junction	89.370
Brain - Hippocampus	ADGRB2	gene:ENSG00000121753:c:31738326-31738587	1:j:31738326-31738587	15	1.000	1.000	junction	89.370
Brain - Hippocampus	ADGRB2	gene:ENSG00000121753:c:31738630-31738832	1:j:31738630-31738832	15	1.000	1.000	junction	89.370
Brain - Hippocampus	ADGRB2	gene:ENSG00000121753:c:31739635-31739926	1:j:31739635-31739926	15	1.000	1.000	junction	89.370
Brain - Hippocampus	ADGRB2	gene:ENSG00000121753:c:31740178-31740347	1:j:31740178-31740347	15	1.000	1.000	junction	89.370
Brain - Hippocampus	ADGRB2	gene:ENSG00000121753:c:31741479-31741624	1:j:31741479-31741624	15	1.000	1.000	junction	89.370
Brain - Hippocampus	ADGRB2	gene:ENSG00000121753:c:31741725-31741800	1:j:31741725-31741800	15	1.000	1.000	junction	89.370
Brain - Hippocampus	ADGRB2	gene:ENSG00000121753:c:31741967-31742053	1:j:31741967-31742053	15	1.000	1.000	junction	89.370
Brain - Hippocampus	ADGRB2	gene:ENSG00000121753:s:31728182-31728280	1:j:31728081-31728182	15	0.757	1.000	junction	89.370
Brain - Hippocampus	ADGRB2	gene:ENSG00000121753:s:31728598-31728633	1:j:31728280-31728598	15	0.560	1.000	junction	89.370
Brain - Hippocampus	ADGRB2	gene:ENSG00000121753:s:31730800-31731419	1:j:31728633-31730800	15	0.914	1.000	junction	89.370
Brain - Hippocampus	ADGRB2	gene:ENSG00000121753:s:31732115-31732154	1:j:31731419-31732115	15	0.824	1.000	junction	89.370
Brain - Hippocampus	ADGRB2	gene:ENSG00000121753:s:31735580-31735665	1:j:31735281-31735580	15	0.530	1.000	junction	89.370
Brain - Hippocampus	ADGRB2	gene:ENSG00000121753:s:31737429-31737531	1:j:31736723-31737429	15	0.766	1.000	junction	89.370
Brain - Hippocampus	ADGRB2	gene:ENSG00000121753:s:31741373-31741479	1:j:31740541-31741373	15	0.746	1.000	junction	89.370
Brain - Hippocampus	ADGRB2	gene:ENSG00000121753:s:31744193-31744357	1:j:31743002-31744193	14	0.809	0.933	junction	89.370
Brain - Hippocampus	ADGRB2	gene:ENSG00000121753:s:31763884-31764340	1:j:31756815-31763884	14	0.807	0.933	junction	89.370
Brain - Hippocampus	ADGRB2	gene:ENSG00000121753:t:31727117-31727605	1:j:31727605-31728025	15	0.541	1.000	junction	89.370
Brain - Hippocampus	ADGRB2	gene:ENSG00000121753:t:31732972-31733143	1:j:31733143-31735183	15	0.549	1.000	junction	89.370
Brain - Hippocampus	ADGRB2	gene:ENSG00000121753:t:31736321-31736390	1:j:31736390-31736573	15	0.639	1.000	junction	89.370
Brain - Hippocampus	ADGRB2	gene:ENSG00000121753:t:31739926-31740034	1:j:31740034-31740110	15	0.977	1.000	junction	89.370
Brain - Hippocampus	ADGRB2	gene:ENSG00000121753:t:31742053-31742217	1:j:31742217-31742838	14	0.853	0.933	junction	89.370
Brain - Hippocampus	ADGRB2	gene:ENSG00000121753:t:31744648-31744731	1:j:31744731-31755999	15	0.883	1.000	junction	89.370
Brain - Hippocampus	ADGRB2	gene:ENSG00000121753:t:31755999-31756815	1:j:31756815-31763884	14	0.945	0.933	junction	89.370
Brain - Hippocampus	ADGRB3	gene:ENSG00000135298:s:69360869-69361512	6:j:69361512-69372406	14	0.978	0.933	junction	12.165
Brain - Hippocampus	ADGRB3	gene:ENSG00000135298:s:69372406-69372441	6:j:69372441-69382831	13	0.956	0.867	junction	12.165
Brain - Hippocampus	ADGRB3	gene:ENSG00000135298:s:69382831-69382935	6:j:69382935-69388703	15	0.984	1.000	junction	12.165
Brain - Hippocampus	ADGRF5	gene:ENSG00000069122:c:46856058-46856718	6:j:46856058-46856718	13	1.000	0.867	junction	8.579
Brain - Hippocampus	ADGRF5	gene:ENSG00000069122:s:46856867-46856908	6:j:46856777-46856867	13	0.907	0.867	junction	8.579
Brain - Hippocampus	ADGRG1	gene:ENSG00000205336:c:57655530-57655876	16:j:57655530-57655876	15	1.000	1.000	junction	42.005
Brain - Hippocampus	ADGRG1	gene:ENSG00000205336:c:57655992-57656226	16:j:57655992-57656226	15	1.000	1.000	junction	42.005
Brain - Hippocampus	ADGRG1	gene:ENSG00000205336:c:57656271-57656514	16:j:57656271-57656514	15	1.000	1.000	junction	42.005
Brain - Hippocampus	ADGRG1	gene:ENSG00000205336:c:57656617-57657373	16:j:57656617-57657373	15	1.000	1.000	junction	42.005
Brain - Hippocampus	ADGRG1	gene:ENSG00000205336:c:57659681-57660768	16:j:57659681-57660768	15	1.000	1.000	junction	42.005
Brain - Hippocampus	ADGRG1	gene:ENSG00000205336:c:57661965-57663452	16:j:57661965-57663452	15	1.000	1.000	junction	42.005
Brain - Hippocampus	ADGRG1	gene:ENSG00000205336:s:57650253-57650355	16:j:57650351-57651200	15	0.858	1.000	junction	42.005
Brain - Hippocampus	ADGRG1	gene:ENSG00000205336:s:57651482-57651624	16:j:57651622-57653203	15	0.615	1.000	junction	42.005
Brain - Hippocampus	ADGRG1	gene:ENSG00000205336:s:57653986-57654133	16:j:57654133-57655399	15	0.859	1.000	junction	42.005
Brain - Hippocampus	ADGRG1	gene:ENSG00000205336:s:57657373-57657491	16:j:57657491-57659413	15	0.534	1.000	junction	42.005
Brain - Hippocampus	ADGRG1	gene:ENSG00000205336:s:57660768-57660876	16:j:57660876-57661697	15	0.768	1.000	junction	42.005
Brain - Hippocampus	ADGRG1	gene:ENSG00000205336:t:57650253-57650355	16:j:57641708-57650253	15	0.612	1.000	junction	42.005
Brain - Hippocampus	ADGRG1	gene:ENSG00000205336:t:57651356-57651474	16:i:57651348-57651355	14	0.978	0.933	intron	42.005
Brain - Hippocampus	ADGRG1	gene:ENSG00000205336:t:57652793-57653217	16:j:57651622-57653203	15	0.789	1.000	junction	42.005
Brain - Hippocampus	ADGRL1	gene:ENSG00000072071:c:14152437-14152517	19:j:14152437-14152517	15	1.000	1.000	junction	29.487
Brain - Hippocampus	ADGRL1	gene:ENSG00000072071:c:14152613-14152784	19:j:14152613-14152784	15	1.000	1.000	junction	29.487
Brain - Hippocampus	ADGRL1	gene:ENSG00000072071:c:14155527-14156110	19:j:14155527-14156110	15	1.000	1.000	junction	29.487
Brain - Hippocampus	ADGRL1	gene:ENSG00000072071:c:14156201-14156658	19:j:14156201-14156658	15	1.000	1.000	junction	29.487
Brain - Hippocampus	ADGRL1	gene:ENSG00000072071:c:14156724-14156925	19:j:14156724-14156925	15	1.000	1.000	junction	29.487
Brain - Hippocampus	ADGRL1	gene:ENSG00000072071:c:14157145-14157251	19:j:14157145-14157251	15	1.000	1.000	junction	29.487
Brain - Hippocampus	ADGRL1	gene:ENSG00000072071:c:14158052-14158338	19:j:14158052-14158338	15	1.000	1.000	junction	29.487
Brain - Hippocampus	ADGRL1	gene:ENSG00000072071:c:14158552-14159090	19:j:14158552-14159090	15	1.000	1.000	junction	29.487
Brain - Hippocampus	ADGRL1	gene:ENSG00000072071:c:14159215-14159401	19:j:14159215-14159401	15	1.000	1.000	junction	29.487
Brain - Hippocampus	ADGRL1	gene:ENSG00000072071:c:14159584-14159735	19:j:14159584-14159735	15	1.000	1.000	junction	29.487
Brain - Hippocampus	ADGRL1	gene:ENSG00000072071:s:14155359-14155527	19:j:14152912-14155359	15	0.774	1.000	junction	29.487
Brain - Hippocampus	ADGRL1	gene:ENSG00000072071:s:14157882-14158052	19:j:14157460-14157882	15	0.661	1.000	junction	29.487
Brain - Hippocampus	ADGRL1	gene:ENSG00000072071:s:14161312-14161626	19:j:14160696-14161312	14	0.891	0.933	junction	29.487
Brain - Hippocampus	ADGRL1	gene:ENSG00000072071:t:14147743-14151615	19:j:14151615-14152133	15	0.988	1.000	junction	29.487
Brain - Hippocampus	ADGRL1	gene:ENSG00000072071:t:14160112-14160580	19:j:14160297-14160593	14	0.906	0.933	junction	29.487
Brain - Hippocampus	ADGRL3	gene:ENSG00000150471:c:62037856-62044453	4:j:62037856-62044453	15	1.000	1.000	junction	7.860
Brain - Hippocampus	ADGRL3-AS1	gene:ENSG00000248692:s:62072753-62072877	4:i:62071780-62072752	15	0.990	1.000	intron	0.251
Brain - Hippocampus	ADGRL4	gene:ENSG00000162618:s:78891154-78891216	1:i:78889822-78891153	14	0.966	0.933	intron	4.996
Brain - Hippocampus	ADGRL4	gene:ENSG00000162618:s:78893098-78893189	1:j:78891692-78893098	13	0.805	0.867	junction	4.996
Brain - Hippocampus	ADGRV1	gene:ENSG00000164199:c:90854201-90855741	5:j:90854201-90855741	13	1.000	0.867	junction	21.655
Brain - Hippocampus	ADGRV1	gene:ENSG00000164199:c:90855901-90863757	5:j:90855901-90863757	13	1.000	0.867	junction	21.655
Brain - Hippocampus	ADGRV1	gene:ENSG00000164199:c:90965531-90985344	5:j:90965531-90985344	14	1.000	0.933	junction	21.655
Brain - Hippocampus	ADGRV1	gene:ENSG00000164199:s:91072447-91072652	5:j:91072604-91102219	14	0.983	0.933	junction	21.655
Brain - Hippocampus	ADGRV1	gene:ENSG00000164199:s:91102219-91102340	5:j:91102340-91150030	14	0.963	0.933	junction	21.655
Brain - Hippocampus	ADGRV1	gene:ENSG00000164199:t:90965415-90965531	5:j:90863857-90965415	14	0.938	0.933	junction	21.655
Brain - Hippocampus	ADGRV1	gene:ENSG00000164199:t:91072447-91072652	5:j:90985522-91072447	14	0.964	0.933	junction	21.655
Brain - Hippocampus	ADGRV1	gene:ENSG00000164199:t:91102219-91102340	5:j:91072604-91102219	14	0.975	0.933	junction	21.655
Brain - Hippocampus	ADGRV1	gene:ENSG00000164199:t:91153221-91153398	5:j:91150221-91153221	15	0.876	1.000	junction	21.655
Brain - Hippocampus	ADGRV1	gene:ENSG00000164199:t:91163782-91164437	5:j:91153398-91163782	14	0.974	0.933	junction	21.655
Brain - Hippocampus	ADH5	gene:ENSG00000197894:c:99075049-99076292	4:j:99075049-99076292	15	1.000	1.000	junction	26.975
Brain - Hippocampus	ADH5	gene:ENSG00000197894:c:99076552-99076704	4:j:99076552-99076704	15	1.000	1.000	junction	26.975
Brain - Hippocampus	ADH5	gene:ENSG00000197894:c:99082116-99085115	4:j:99082116-99085115	15	1.000	1.000	junction	26.975
Brain - Hippocampus	ADH5	gene:ENSG00000197894:s:99072573-99072711	4:j:99072441-99072573	15	0.592	1.000	junction	26.975
Brain - Hippocampus	ADH5	gene:ENSG00000197894:s:99074913-99075049	4:j:99072711-99074914	15	0.908	1.000	junction	26.975
Brain - Hippocampus	ADH5	gene:ENSG00000197894:s:99081365-99081452	4:j:99076923-99081365	15	0.983	1.000	junction	26.975
Brain - Hippocampus	ADH5	gene:ENSG00000197894:s:99088689-99088801	4:j:99085216-99088689	15	0.971	1.000	junction	26.975
Brain - Hippocampus	ADH5	gene:ENSG00000197894:t:99076704-99076923	4:j:99076923-99081365	15	0.984	1.000	junction	26.975
Brain - Hippocampus	ADH5	gene:ENSG00000197894:t:99085115-99085216	4:j:99085216-99088689	15	0.965	1.000	junction	26.975
Brain - Hippocampus	ADI1	gene:ENSG00000182551:s:3500585-3500993	2:j:3499082-3500814	15	0.993	1.000	junction	24.231
Brain - Hippocampus	ADI1	gene:ENSG00000182551:s:3513857-3513976	2:j:3500993-3513857	15	0.982	1.000	junction	24.231
Brain - Hippocampus	ADI1	gene:ENSG00000182551:s:3519368-3519736	2:j:3513976-3519368	15	0.916	1.000	junction	24.231
Brain - Hippocampus	ADI1	gene:ENSG00000182551:t:3513857-3513976	2:j:3513976-3519368	15	0.563	1.000	junction	24.231
Brain - Hippocampus	ADIPOR1	gene:ENSG00000159346:s:202942025-202942218	1:j:202941701-202942025	15	0.683	1.000	junction	30.947
Brain - Hippocampus	ADIPOR1	gene:ENSG00000159346:s:202943758-202944796	1:j:202942218-202943758	15	0.886	1.000	junction	30.947
Brain - Hippocampus	ADIPOR1	gene:ENSG00000159346:s:202946439-202946610	1:j:202945169-202946439	15	0.946	1.000	junction	30.947
Brain - Hippocampus	ADIPOR1	gene:ENSG00000159346:s:202948304-202948420	1:j:202946610-202948304	15	0.902	1.000	junction	30.947
Brain - Hippocampus	ADIPOR1	gene:ENSG00000159346:s:202950930-202951164	1:j:202948420-202950930	15	0.978	1.000	junction	30.947
Brain - Hippocampus	ADIPOR1	gene:ENSG00000159346:t:202943758-202944796	1:j:202943945-202944983	15	0.984	1.000	junction	30.947
Brain - Hippocampus	ADIPOR2	gene:ENSG00000006831:s:1754258-1754514	12:j:1754514-1772842	15	0.958	1.000	junction	35.487
Brain - Hippocampus	ADIPOR2	gene:ENSG00000006831:s:1780889-1781076	12:j:1781076-1783880	15	0.845	1.000	junction	35.487
Brain - Hippocampus	ADIPOR2	gene:ENSG00000006831:s:1783880-1784073	12:j:1784073-1785944	15	0.794	1.000	junction	35.487
Brain - Hippocampus	ADIPOR2	gene:ENSG00000006831:t:1783880-1784073	12:j:1781076-1783880	15	0.774	1.000	junction	35.487
Brain - Hippocampus	ADIRF	gene:ENSG00000148671:s:86968192-86968605	10:j:86968605-86970200	15	0.944	1.000	junction	65.524
Brain - Hippocampus	ADIRF	gene:ENSG00000148671:t:86970476-86970915	10:j:86970262-86970476	15	0.666	1.000	junction	65.524
Brain - Hippocampus	ADK	gene:ENSG00000156110:c:74314745-74394141	10:j:74314745-74394141	15	1.000	1.000	junction	9.689
Brain - Hippocampus	ADK	gene:ENSG00000156110:c:74394313-74398471	10:j:74394313-74398471	15	1.000	1.000	junction	9.689
Brain - Hippocampus	ADK	gene:ENSG00000156110:s:74398471-74398579	10:j:74398579-74525256	15	0.915	1.000	junction	9.689
Brain - Hippocampus	ADK	gene:ENSG00000156110:s:74525256-74525426	10:j:74525426-74589282	15	0.972	1.000	junction	9.689
Brain - Hippocampus	ADK	gene:ENSG00000156110:s:74600379-74600493	10:j:74600493-74670183	15	0.955	1.000	junction	9.689
Brain - Hippocampus	ADK	gene:ENSG00000156110:t:74589282-74589317	10:j:74525426-74589282	15	0.931	1.000	junction	9.689
Brain - Hippocampus	ADK	gene:ENSG00000156110:t:74708321-74709303	10:j:74670269-74708321	15	0.977	1.000	junction	9.689
Brain - Hippocampus	ADNP	gene:ENSG00000101126:t:50888916-50889957	20:i:50889958-50890335	13	0.927	0.867	intron	13.335
Brain - Hippocampus	ADORA1	gene:ENSG00000163485:s:203128785-203129182	1:j:203129182-203165261	15	0.810	1.000	junction	23.327
Brain - Hippocampus	ADORA1	gene:ENSG00000163485:t:203165261-203167405	1:j:203129182-203165261	15	0.929	1.000	junction	23.327
Brain - Hippocampus	ADPRHL2	gene:ENSG00000116863:c:36091825-36091910	1:j:36091825-36091910	15	1.000	1.000	junction	13.604
Brain - Hippocampus	ADPRHL2	gene:ENSG00000116863:c:36092094-36092422	1:j:36092094-36092422	15	1.000	1.000	junction	13.604
Brain - Hippocampus	ADPRHL2	gene:ENSG00000116863:c:36092522-36093097	1:j:36092522-36093097	15	1.000	1.000	junction	13.604
Brain - Hippocampus	ADPRHL2	gene:ENSG00000116863:s:36088875-36089115	1:j:36089115-36091244	15	0.575	1.000	junction	13.604
Brain - Hippocampus	ADPRHL2	gene:ENSG00000116863:t:36091618-36091825	1:j:36091340-36091618	14	0.904	0.933	junction	13.604
Brain - Hippocampus	ADRM1	gene:ENSG00000130706:s:62302896-62303049	20:j:62303049-62303568	15	0.883	1.000	junction	36.758
Brain - Hippocampus	ADRM1	gene:ENSG00000130706:s:62303258-62303781	20:j:62303781-62304461	15	0.942	1.000	junction	36.758
Brain - Hippocampus	ADRM1	gene:ENSG00000130706:s:62306197-62306320	20:j:62306320-62306648	15	0.656	1.000	junction	36.758
Brain - Hippocampus	ADRM1	gene:ENSG00000130706:s:62306648-62306734	20:j:62306734-62307371	15	0.656	1.000	junction	36.758
Brain - Hippocampus	ADRM1	gene:ENSG00000130706:s:62307371-62307452	20:j:62307452-62307596	15	0.578	1.000	junction	36.758
Brain - Hippocampus	ADRM1	gene:ENSG00000130706:s:62307894-62308178	20:j:62308178-62308368	13	0.637	0.867	junction	36.758
Brain - Hippocampus	ADRM1	gene:ENSG00000130706:t:62303258-62303781	20:j:62303049-62303568	15	0.892	1.000	junction	36.758
Brain - Hippocampus	ADRM1	gene:ENSG00000130706:t:62306197-62306320	20:j:62304577-62306197	15	0.818	1.000	junction	36.758
Brain - Hippocampus	ADRM1	gene:ENSG00000130706:t:62307894-62308178	20:j:62307828-62308021	15	0.664	1.000	junction	36.758
Brain - Hippocampus	ADRM1	gene:ENSG00000130706:t:62308655-62308862	20:j:62308470-62308655	13	0.633	0.867	junction	36.758
Brain - Hippocampus	ADSL	gene:ENSG00000239900:s:40349832-40350323	22:j:40350035-40353073	14	0.809	0.933	junction	11.129
Brain - Hippocampus	ADSL	gene:ENSG00000239900:t:40358864-40358912	22:j:40354327-40358864	15	0.903	1.000	junction	11.129
Brain - Hippocampus	ADSS	gene:ENSG00000035687:c:244417752-244418760	1:j:244417752-244418760	15	1.000	1.000	junction	13.438
Brain - Hippocampus	ADSS	gene:ENSG00000035687:c:244424060-244424321	1:j:244424060-244424321	15	1.000	1.000	junction	13.438
Brain - Hippocampus	ADSS	gene:ENSG00000035687:c:244432595-244436825	1:j:244432595-244436825	15	1.000	1.000	junction	13.438
Brain - Hippocampus	ADSS	gene:ENSG00000035687:c:244436893-244437666	1:j:244436893-244437666	15	1.000	1.000	junction	13.438
Brain - Hippocampus	ADSS	gene:ENSG00000035687:s:244411287-244411436	1:j:244409638-244411287	15	0.803	1.000	junction	13.438
Brain - Hippocampus	ADSS	gene:ENSG00000035687:s:244415981-244416078	1:j:244411436-244415981	15	0.942	1.000	junction	13.438
Brain - Hippocampus	ADSS	gene:ENSG00000035687:s:244417628-244417752	1:j:244416078-244417628	15	0.987	1.000	junction	13.438
Brain - Hippocampus	ADSS	gene:ENSG00000035687:s:244422835-244422916	1:j:244420296-244422835	15	0.778	1.000	junction	13.438
Brain - Hippocampus	ADSS	gene:ENSG00000035687:s:244423953-244424060	1:j:244422916-244423953	15	0.820	1.000	junction	13.438
Brain - Hippocampus	ADSS	gene:ENSG00000035687:s:244432545-244432595	1:j:244424387-244432545	15	0.704	1.000	junction	13.438
Brain - Hippocampus	ADSS	gene:ENSG00000035687:s:244451635-244452134	1:j:244437768-244451635	13	0.850	0.867	junction	13.438
Brain - Hippocampus	ADSS	gene:ENSG00000035687:t:244424321-244424914	1:j:244424387-244432545	15	0.923	1.000	junction	13.438
Brain - Hippocampus	ADSS	gene:ENSG00000035687:t:244437666-244437768	1:j:244437768-244451635	13	0.885	0.867	junction	13.438
Brain - Hippocampus	ADSSL1	gene:ENSG00000185100:s:104746236-104746385	14:j:104746385-104746951	13	0.955	0.867	junction	7.671
Brain - Hippocampus	AEBP1	gene:ENSG00000106624:c:44112321-44112558	7:j:44112321-44112558	13	1.000	0.867	junction	16.480
Brain - Hippocampus	AEBP1	gene:ENSG00000106624:c:44112909-44112991	7:j:44112909-44112991	14	1.000	0.933	junction	16.480
Brain - Hippocampus	AEBP1	gene:ENSG00000106624:c:44113130-44113252	7:j:44113130-44113252	15	1.000	1.000	junction	16.480
Brain - Hippocampus	AEBP1	gene:ENSG00000106624:s:44110913-44111057	7:j:44111057-44111154	13	0.912	0.867	junction	16.480
Brain - Hippocampus	AEBP1	gene:ENSG00000106624:s:44111854-44112050	7:j:44112050-44112142	13	0.927	0.867	junction	16.480
Brain - Hippocampus	AEBP2	gene:ENSG00000139154:s:19500093-19500221	12:j:19500221-19512398	14	0.961	0.933	junction	6.392
Brain - Hippocampus	AEBP2	gene:ENSG00000139154:s:19518087-19518192	12:i:19518193-19518674	15	0.731	1.000	intron	6.392
Brain - Hippocampus	AES	gene:ENSG00000104964:s:3054120-3054264	19:j:3054040-3054120	15	0.954	1.000	junction	470.704
Brain - Hippocampus	AES	gene:ENSG00000104964:s:3055664-3056196	19:j:3054194-3055664	15	0.905	1.000	junction	470.704
Brain - Hippocampus	AES	gene:ENSG00000104964:s:3057440-3057748	19:j:3056356-3057679	15	0.989	1.000	junction	470.704
Brain - Hippocampus	AES	gene:ENSG00000104964:s:3060952-3061404	19:j:3057742-3061160	15	0.954	1.000	junction	470.704
Brain - Hippocampus	AES	gene:ENSG00000104964:t:3060952-3061404	19:j:3061257-3062174	15	0.915	1.000	junction	470.704
Brain - Hippocampus	AF111169.1	gene:ENSG00000258610:s:76778952-76778999	14:i:76779000-76781576	15	0.979	1.000	intron	8.158
Brain - Hippocampus	AF111169.3	gene:ENSG00000259081:s:76781400-76781518	14:i:76780913-76781399	15	0.990	1.000	intron	1.106
Brain - Hippocampus	AF241726.2	gene:ENSG00000250349:c:38671450-38674221	X:j:38671450-38674221	15	1.000	1.000	junction	0.000
Brain - Hippocampus	AF241726.2	gene:ENSG00000250349:c:38674316-38675705	X:j:38674316-38675705	15	1.000	1.000	junction	0.000
Brain - Hippocampus	AF241726.2	gene:ENSG00000250349:c:38675860-38681204	X:j:38675860-38681204	15	1.000	1.000	junction	0.000
Brain - Hippocampus	AFAP1L2	gene:ENSG00000169129:s:114297220-114297413	10:j:114297100-114297220	13	0.569	0.867	junction	9.378
Brain - Hippocampus	AFAP1L2	gene:ENSG00000169129:s:114299260-114299415	10:j:114297413-114299260	15	0.877	1.000	junction	9.378
Brain - Hippocampus	AFAP1L2	gene:ENSG00000169129:s:114300194-114300362	10:j:114299415-114300194	15	0.718	1.000	junction	9.378
Brain - Hippocampus	AFAP1L2	gene:ENSG00000169129:s:114301354-114302017	10:j:114300690-114301354	14	0.916	0.933	junction	9.378
Brain - Hippocampus	AFAP1L2	gene:ENSG00000169129:s:114304719-114305133	10:j:114302484-114304719	13	0.757	0.867	junction	9.378
Brain - Hippocampus	AFAP1L2	gene:ENSG00000169129:s:114307805-114307909	10:j:114304930-114307805	14	0.899	0.933	junction	9.378
Brain - Hippocampus	AFAP1L2	gene:ENSG00000169129:s:114308433-114308517	10:j:114307909-114308433	14	0.735	0.933	junction	9.378
Brain - Hippocampus	AFAP1L2	gene:ENSG00000169129:s:114310354-114310443	10:j:114308517-114310354	13	0.818	0.867	junction	9.378
Brain - Hippocampus	AFAP1L2	gene:ENSG00000169129:s:114313871-114314050	10:j:114310443-114313871	14	0.901	0.933	junction	9.378
Brain - Hippocampus	AFAP1L2	gene:ENSG00000169129:s:114340603-114340731	10:j:114333295-114340603	13	0.719	0.867	junction	9.378
Brain - Hippocampus	AFDN	gene:ENSG00000130396:s:167969114-167969198	6:j:167969198-167969782	15	0.714	1.000	junction	18.631
Brain - Hippocampus	AFG3L1P	gene:ENSG00000223959:c:89992828-89993768	16:j:89992828-89993768	15	1.000	1.000	junction	10.947
Brain - Hippocampus	AFG3L2	gene:ENSG00000141385:c:12348383-12351085	18:j:12348383-12351085	15	1.000	1.000	junction	12.089
Brain - Hippocampus	AFG3L2	gene:ENSG00000141385:c:12351413-12353005	18:j:12351413-12353005	14	1.000	0.933	junction	12.089
Brain - Hippocampus	AFG3L2	gene:ENSG00000141385:c:12353158-12356694	18:j:12353158-12356694	14	1.000	0.933	junction	12.089
Brain - Hippocampus	AFG3L2	gene:ENSG00000141385:c:12356831-12358670	18:j:12356831-12358670	15	1.000	1.000	junction	12.089
Brain - Hippocampus	AFG3L2	gene:ENSG00000141385:c:12358943-12359927	18:j:12358943-12359927	15	1.000	1.000	junction	12.089
Brain - Hippocampus	AFG3L2	gene:ENSG00000141385:c:12367117-12367276	18:j:12367117-12367276	14	1.000	0.933	junction	12.089
Brain - Hippocampus	AFG3L2	gene:ENSG00000141385:s:12337341-12337535	18:j:12329783-12337341	15	0.909	1.000	junction	12.089
Brain - Hippocampus	AFG3L2	gene:ENSG00000141385:s:12340937-12344247	18:j:12340401-12344132	13	0.515	0.867	junction	12.089
Brain - Hippocampus	AFG3L2	gene:ENSG00000141385:s:12348273-12348383	18:j:12344247-12348273	15	0.976	1.000	junction	12.089
Brain - Hippocampus	AFG3L2	gene:ENSG00000141385:s:12351306-12351413	18:j:12351210-12351306	14	0.953	0.933	junction	12.089
Brain - Hippocampus	AFG3L2	gene:ENSG00000141385:s:12366965-12367117	18:j:12363856-12366965	15	0.957	1.000	junction	12.089
Brain - Hippocampus	AFG3L2	gene:ENSG00000141385:t:12337341-12337535	18:j:12337535-12340201	13	0.634	0.867	junction	12.089
Brain - Hippocampus	AFG3L2	gene:ENSG00000141385:t:12359927-12360233	18:j:12360051-12363782	13	0.906	0.867	junction	12.089
Brain - Hippocampus	AFMID	gene:ENSG00000183077:s:78190711-78191060	17:j:78191060-78202499	15	0.557	1.000	junction	29.697
Brain - Hippocampus	AFMID	gene:ENSG00000183077:t:78190711-78191060	17:j:78187433-78190970	15	0.983	1.000	junction	29.697
Brain - Hippocampus	AFMID	gene:ENSG00000183077:t:78202495-78202606	17:j:78191060-78202499	15	0.842	1.000	junction	29.697
Brain - Hippocampus	AFMID	gene:ENSG00000183077:t:78202703-78204039	17:j:78202603-78202703	15	0.741	1.000	junction	29.697
Brain - Hippocampus	AFTPH	gene:ENSG00000119844:c:64553409-64567562	2:j:64553409-64567562	13	1.000	0.867	junction	15.702
Brain - Hippocampus	AFTPH	gene:ENSG00000119844:c:64567713-64569092	2:j:64567713-64569092	13	1.000	0.867	junction	15.702
Brain - Hippocampus	AFTPH	gene:ENSG00000119844:c:64569218-64569623	2:j:64569218-64569623	13	1.000	0.867	junction	15.702
Brain - Hippocampus	AFTPH	gene:ENSG00000119844:s:64569623-64569679	2:j:64569679-64572946	15	0.856	1.000	junction	15.702
Brain - Hippocampus	AFTPH	gene:ENSG00000119844:s:64572946-64573068	2:j:64573068-64579486	15	0.828	1.000	junction	15.702
Brain - Hippocampus	AGA	gene:ENSG00000038002:c:177431808-177433214	4:j:177431808-177433214	14	1.000	0.933	junction	4.574
Brain - Hippocampus	AGA	gene:ENSG00000038002:c:177438857-177439576	4:j:177438857-177439576	13	1.000	0.867	junction	4.574
Brain - Hippocampus	AGAP1	gene:ENSG00000157985:c:235741048-235744698	2:j:235741048-235744698	14	1.000	0.933	junction	15.789
Brain - Hippocampus	AGAP1	gene:ENSG00000157985:c:235750488-235797759	2:j:235750488-235797759	15	1.000	1.000	junction	15.789
Brain - Hippocampus	AGAP1	gene:ENSG00000157985:c:235797886-235799367	2:j:235797886-235799367	15	1.000	1.000	junction	15.789
Brain - Hippocampus	AGAP1	gene:ENSG00000157985:c:235883449-235908738	2:j:235883449-235908738	14	1.000	0.933	junction	15.789
Brain - Hippocampus	AGAP1	gene:ENSG00000157985:c:236040841-236049059	2:j:236040841-236049059	15	1.000	1.000	junction	15.789
Brain - Hippocampus	AGAP1	gene:ENSG00000157985:s:235717557-235717644	2:j:235717644-235718381	14	0.545	0.933	junction	15.789
Brain - Hippocampus	AGAP1	gene:ENSG00000157985:s:235799367-235799522	2:j:235799522-235807239	15	0.913	1.000	junction	15.789
Brain - Hippocampus	AGAP1	gene:ENSG00000157985:s:235968462-235968623	2:j:235968623-236036561	14	0.701	0.933	junction	15.789
Brain - Hippocampus	AGAP1	gene:ENSG00000157985:t:236036561-236036715	2:j:235968623-236036561	14	0.614	0.933	junction	15.789
Brain - Hippocampus	AGAP12P	gene:ENSG00000265018:s:48012276-48012327	10:j:48011645-48012276	13	0.834	0.867	junction	1.687
Brain - Hippocampus	AGAP12P	gene:ENSG00000265018:s:48025897-48025931	10:j:48018368-48025897	13	0.719	0.867	junction	1.687
Brain - Hippocampus	AGAP2	gene:ENSG00000135439:c:57729767-57730495	12:j:57729767-57730495	15	1.000	1.000	junction	145.199
Brain - Hippocampus	AGAP2	gene:ENSG00000135439:c:57731470-57731556	12:j:57731470-57731556	15	1.000	1.000	junction	145.199
Brain - Hippocampus	AGAP2	gene:ENSG00000135439:c:57731642-57731809	12:j:57731642-57731809	15	1.000	1.000	junction	145.199
Brain - Hippocampus	AGAP2	gene:ENSG00000135439:c:57731967-57732403	12:j:57731967-57732403	15	1.000	1.000	junction	145.199
Brain - Hippocampus	AGAP2	gene:ENSG00000135439:c:57732512-57732845	12:j:57732512-57732845	15	1.000	1.000	junction	145.199
Brain - Hippocampus	AGAP2	gene:ENSG00000135439:c:57732979-57734026	12:j:57732979-57734026	15	1.000	1.000	junction	145.199
Brain - Hippocampus	AGAP2	gene:ENSG00000135439:c:57734404-57734592	12:j:57734404-57734592	15	1.000	1.000	junction	145.199
Brain - Hippocampus	AGAP2	gene:ENSG00000135439:s:57727360-57727582	12:j:57727229-57727360	15	0.556	1.000	junction	145.199
Brain - Hippocampus	AGAP2	gene:ENSG00000135439:s:57727681-57727771	12:j:57727582-57727681	15	0.576	1.000	junction	145.199
Brain - Hippocampus	AGAP2	gene:ENSG00000135439:s:57727937-57728085	12:j:57727771-57727937	15	0.627	1.000	junction	145.199
Brain - Hippocampus	AGAP2	gene:ENSG00000135439:s:57729639-57729767	12:j:57728377-57729639	15	0.829	1.000	junction	145.199
Brain - Hippocampus	AGAP2	gene:ENSG00000135439:s:57730791-57730953	12:j:57730614-57730791	15	0.982	1.000	junction	145.199
Brain - Hippocampus	AGAP2	gene:ENSG00000135439:s:57731366-57731470	12:j:57730953-57731366	15	0.721	1.000	junction	145.199
Brain - Hippocampus	AGAP2	gene:ENSG00000135439:s:57734319-57734404	12:j:57734173-57734319	15	0.991	1.000	junction	145.199
Brain - Hippocampus	AGAP2	gene:ENSG00000135439:s:57735369-57735427	12:j:57734679-57735369	15	0.811	1.000	junction	145.199
Brain - Hippocampus	AGAP2	gene:ENSG00000135439:t:57727937-57728085	12:j:57728085-57728318	15	0.650	1.000	junction	145.199
Brain - Hippocampus	AGAP2	gene:ENSG00000135439:t:57734592-57734679	12:j:57734679-57735369	15	0.995	1.000	junction	145.199
Brain - Hippocampus	AGAP2	gene:ENSG00000135439:t:57735369-57735427	12:j:57735427-57737079	15	0.834	1.000	junction	145.199
Brain - Hippocampus	AGAP2-AS1	gene:ENSG00000255737:s:57726271-57726378	12:i:57726379-57726964	15	0.993	1.000	intron	1.805
Brain - Hippocampus	AGAP3	gene:ENSG00000133612:c:151116851-151117095	7:j:151116851-151117095	15	1.000	1.000	junction	209.838
Brain - Hippocampus	AGAP3	gene:ENSG00000133612:c:151117182-151117371	7:j:151117182-151117371	15	1.000	1.000	junction	209.838
Brain - Hippocampus	AGAP3	gene:ENSG00000133612:c:151117456-151117636	7:j:151117456-151117636	15	1.000	1.000	junction	209.838
Brain - Hippocampus	AGAP3	gene:ENSG00000133612:c:151142052-151142163	7:j:151142052-151142163	15	1.000	1.000	junction	209.838
Brain - Hippocampus	AGAP3	gene:ENSG00000133612:c:151142253-151142412	7:j:151142253-151142412	15	1.000	1.000	junction	209.838
Brain - Hippocampus	AGAP3	gene:ENSG00000133612:c:151143596-151143737	7:j:151143596-151143737	15	1.000	1.000	junction	209.838
Brain - Hippocampus	AGAP3	gene:ENSG00000133612:s:151086895-151087204	7:j:151087072-151116793	15	0.991	1.000	junction	209.838
Brain - Hippocampus	AGAP3	gene:ENSG00000133612:s:151117636-151117749	7:i:151117749-151117753	15	0.986	1.000	intron	209.838
Brain - Hippocampus	AGAP3	gene:ENSG00000133612:s:151118294-151118344	7:j:151118344-151118505	15	0.976	1.000	junction	209.838
Brain - Hippocampus	AGAP3	gene:ENSG00000133612:s:151118474-151118632	7:j:151118632-151119987	15	0.866	1.000	junction	209.838
Brain - Hippocampus	AGAP3	gene:ENSG00000133612:s:151120520-151121033	7:j:151120745-151122725	15	0.939	1.000	junction	209.838
Brain - Hippocampus	AGAP3	gene:ENSG00000133612:s:151123794-151123886	7:j:151123886-151128580	15	0.884	1.000	junction	209.838
Brain - Hippocampus	AGAP3	gene:ENSG00000133612:s:151128333-151128684	7:j:151128684-151134400	15	0.875	1.000	junction	209.838
Brain - Hippocampus	AGAP3	gene:ENSG00000133612:s:151142412-151142634	7:j:151142634-151143341	15	0.784	1.000	junction	209.838
Brain - Hippocampus	AGAP3	gene:ENSG00000133612:t:151116793-151116851	7:j:151087072-151116793	15	0.993	1.000	junction	209.838
Brain - Hippocampus	AGAP3	gene:ENSG00000133612:t:151118209-151118278	7:j:151117777-151118210	15	0.981	1.000	junction	209.838
Brain - Hippocampus	AGAP3	gene:ENSG00000133612:t:151119987-151120145	7:j:151118632-151119987	15	0.996	1.000	junction	209.838
Brain - Hippocampus	AGAP3	gene:ENSG00000133612:t:151134400-151134568	7:j:151128684-151134400	15	0.951	1.000	junction	209.838
Brain - Hippocampus	AGAP3	gene:ENSG00000133612:t:151139568-151140116	7:j:151138313-151139979	15	0.669	1.000	junction	209.838
Brain - Hippocampus	AGAP6	gene:ENSG00000204149:c:49989376-49991676	10:j:49989376-49991676	13	1.000	0.867	junction	9.424
Brain - Hippocampus	AGAP6	gene:ENSG00000204149:c:50002096-50004685	10:j:50002096-50004685	13	1.000	0.867	junction	9.424
Brain - Hippocampus	AGAP6	gene:ENSG00000204149:t:50008711-50010499	10:j:50008076-50008711	13	0.901	0.867	junction	9.424
Brain - Hippocampus	AGBL5	gene:ENSG00000084693:c:27058602-27059190	2:j:27058602-27059190	14	1.000	0.933	junction	8.304
Brain - Hippocampus	AGBL5	gene:ENSG00000084693:s:27053896-27054059	2:i:27054060-27054629	15	0.561	1.000	intron	8.304
Brain - Hippocampus	AGER	gene:ENSG00000204305:t:32183276-32183388	6:i:32183389-32183408	13	0.528	0.867	intron	5.888
Brain - Hippocampus	AGFG1	gene:ENSG00000173744:c:227520063-227523763	2:j:227520063-227523763	15	1.000	1.000	junction	20.931
Brain - Hippocampus	AGFG1	gene:ENSG00000173744:c:227523925-227524762	2:j:227523925-227524762	15	1.000	1.000	junction	20.931
Brain - Hippocampus	AGFG1	gene:ENSG00000173744:c:227535025-227536625	2:j:227535025-227536625	15	1.000	1.000	junction	20.931
Brain - Hippocampus	AGFG1	gene:ENSG00000173744:c:227536704-227536901	2:j:227536704-227536901	15	1.000	1.000	junction	20.931
Brain - Hippocampus	AGFG1	gene:ENSG00000173744:c:227553795-227554436	2:j:227553795-227554436	15	1.000	1.000	junction	20.931
Brain - Hippocampus	AGFG1	gene:ENSG00000173744:s:227524762-227524915	2:j:227524915-227531091	14	0.554	0.933	junction	20.931
Brain - Hippocampus	AGFG1	gene:ENSG00000173744:s:227531091-227531210	2:j:227531210-227533549	13	0.894	0.867	junction	20.931
Brain - Hippocampus	AGFG1	gene:ENSG00000173744:s:227536901-227536993	2:j:227536993-227551959	15	0.534	1.000	junction	20.931
Brain - Hippocampus	AGFG1	gene:ENSG00000173744:s:227551959-227552117	2:j:227552117-227553704	15	0.618	1.000	junction	20.931
Brain - Hippocampus	AGFG1	gene:ENSG00000173744:t:227531091-227531210	2:j:227524915-227531091	14	0.907	0.933	junction	20.931
Brain - Hippocampus	AGFG1	gene:ENSG00000173744:t:227551959-227552117	2:j:227536993-227551959	15	0.512	1.000	junction	20.931
Brain - Hippocampus	AGFG2	gene:ENSG00000106351:c:100548915-100550396	7:j:100548915-100550396	13	1.000	0.867	junction	16.094
Brain - Hippocampus	AGFG2	gene:ENSG00000106351:c:100553500-100554093	7:j:100553500-100554093	14	1.000	0.933	junction	16.094
Brain - Hippocampus	AGFG2	gene:ENSG00000106351:c:100562379-100562594	7:j:100562379-100562594	15	1.000	1.000	junction	16.094
Brain - Hippocampus	AGFG2	gene:ENSG00000106351:c:100563962-100564218	7:j:100563962-100564218	15	1.000	1.000	junction	16.094
Brain - Hippocampus	AGFG2	gene:ENSG00000106351:c:100564303-100564932	7:j:100564303-100564932	15	1.000	1.000	junction	16.094
Brain - Hippocampus	AGFG2	gene:ENSG00000106351:s:100550396-100550511	7:j:100550511-100553347	14	0.903	0.933	junction	16.094
Brain - Hippocampus	AGFG2	gene:ENSG00000106351:s:100555610-100556370	7:j:100555735-100562259	14	0.597	0.933	junction	16.094
Brain - Hippocampus	AGFG2	gene:ENSG00000106351:s:100562594-100562682	7:j:100562682-100562863	14	0.925	0.933	junction	16.094
Brain - Hippocampus	AGFG2	gene:ENSG00000106351:t:100548822-100548915	7:j:100539567-100548822	14	0.945	0.933	junction	16.094
Brain - Hippocampus	AGFG2	gene:ENSG00000106351:t:100555610-100556370	7:j:100554258-100555610	13	0.884	0.867	junction	16.094
Brain - Hippocampus	AGFG2	gene:ENSG00000106351:t:100562259-100562379	7:j:100555735-100562259	13	0.640	0.867	junction	16.094
Brain - Hippocampus	AGGF1	gene:ENSG00000164252:s:77061703-77061802	5:j:77061802-77063052	15	0.858	1.000	junction	6.526
Brain - Hippocampus	AGK	gene:ENSG00000006530:c:141641398-141641811	7:j:141641398-141641811	13	1.000	0.867	junction	11.739
Brain - Hippocampus	AGK	gene:ENSG00000006530:c:141641908-141649263	7:j:141641908-141649263	14	1.000	0.933	junction	11.739
Brain - Hippocampus	AGK	gene:ENSG00000006530:s:141621732-141621801	7:j:141621801-141633901	14	0.921	0.933	junction	11.739
Brain - Hippocampus	AGO4	gene:ENSG00000134698:s:35853488-35853702	1:i:35853703-35854676	15	0.886	1.000	intron	4.833
Brain - Hippocampus	AGPAT1	gene:ENSG00000204310:c:32170038-32170165	6:j:32170038-32170165	15	1.000	1.000	junction	42.045
Brain - Hippocampus	AGPAT1	gene:ENSG00000204310:c:32170600-32170937	6:j:32170600-32170937	15	1.000	1.000	junction	42.045
Brain - Hippocampus	AGPAT1	gene:ENSG00000204310:s:32169966-32170038	6:j:32169448-32169966	15	0.732	1.000	junction	42.045
Brain - Hippocampus	AGPAT1	gene:ENSG00000204310:s:32171250-32171505	6:j:32171070-32171297	15	0.940	1.000	junction	42.045
Brain - Hippocampus	AGPAT1	gene:ENSG00000204310:t:32170165-32170260	6:j:32170260-32170425	15	0.975	1.000	junction	42.045
Brain - Hippocampus	AGPAT1	gene:ENSG00000204310:t:32171250-32171505	6:j:32171505-32175814	15	0.875	1.000	junction	42.045
Brain - Hippocampus	AGPAT3	gene:ENSG00000160216:c:43970806-43971388	21:j:43970806-43971388	15	1.000	1.000	junction	25.165
Brain - Hippocampus	AGPAT3	gene:ENSG00000160216:s:43959634-43959859	21:j:43959859-43967946	15	0.895	1.000	junction	25.165
Brain - Hippocampus	AGPAT3	gene:ENSG00000160216:s:43971388-43971490	21:j:43971490-43978046	15	0.959	1.000	junction	25.165
Brain - Hippocampus	AGPAT3	gene:ENSG00000160216:s:43978046-43978121	21:j:43978121-43980989	15	0.894	1.000	junction	25.165
Brain - Hippocampus	AGPAT3	gene:ENSG00000160216:s:43980989-43981412	21:j:43981187-43982304	15	0.878	1.000	junction	25.165
Brain - Hippocampus	AGPAT3	gene:ENSG00000160216:t:43959634-43959859	21:j:43904019-43959634	14	0.857	0.933	junction	25.165
Brain - Hippocampus	AGPAT3	gene:ENSG00000160216:t:43964929-43968115	21:j:43959859-43967946	15	0.900	1.000	junction	25.165
Brain - Hippocampus	AGPAT4	gene:ENSG00000026652:s:161139422-161139620	6:j:161136634-161139422	15	0.891	1.000	junction	12.101
Brain - Hippocampus	AGPAT4	gene:ENSG00000026652:s:161149187-161149289	6:j:161146599-161149187	15	0.849	1.000	junction	12.101
Brain - Hippocampus	AGPAT4	gene:ENSG00000026652:s:161153346-161153645	6:j:161149289-161153346	15	0.607	1.000	junction	12.101
Brain - Hippocampus	AGPAT4	gene:ENSG00000026652:s:161165838-161166417	6:j:161154310-161166248	14	0.587	0.933	junction	12.101
Brain - Hippocampus	AGPAT4	gene:ENSG00000026652:s:161232036-161232302	6:j:161166417-161232036	15	0.917	1.000	junction	12.101
Brain - Hippocampus	AGPAT4	gene:ENSG00000026652:t:161139422-161139620	6:j:161139620-161146524	15	0.915	1.000	junction	12.101
Brain - Hippocampus	AGPAT4	gene:ENSG00000026652:t:161153790-161154310	6:j:161154310-161166248	14	0.518	0.933	junction	12.101
Brain - Hippocampus	AGPAT4	gene:ENSG00000026652:t:161165838-161166417	6:j:161166417-161232036	15	0.970	1.000	junction	12.101
Brain - Hippocampus	AGPAT5	gene:ENSG00000155189:s:6732561-6732650	8:j:6732650-6741661	14	0.912	0.933	junction	11.340
Brain - Hippocampus	AGPAT5	gene:ENSG00000155189:s:6755051-6755174	8:j:6755174-6757163	15	0.860	1.000	junction	11.340
Brain - Hippocampus	AGPAT5	gene:ENSG00000155189:t:6755051-6755174	8:j:6747828-6755051	15	0.938	1.000	junction	11.340
Brain - Hippocampus	AGPS	gene:ENSG00000018510:c:177505575-177507970	2:j:177505575-177507970	13	1.000	0.867	junction	3.029
Brain - Hippocampus	AGRN	gene:ENSG00000188157:c:1041702-1041956	1:j:1041702-1041956	14	1.000	0.933	junction	20.060
Brain - Hippocampus	AGRN	gene:ENSG00000188157:c:1043457-1043538	1:j:1043457-1043538	13	1.000	0.867	junction	20.060
Brain - Hippocampus	AGRN	gene:ENSG00000188157:c:1043732-1043823	1:j:1043732-1043823	14	1.000	0.933	junction	20.060
Brain - Hippocampus	AGRN	gene:ENSG00000188157:c:1044257-1044334	1:j:1044257-1044334	15	1.000	1.000	junction	20.060
Brain - Hippocampus	AGRN	gene:ENSG00000188157:c:1044439-1045161	1:j:1044439-1045161	14	1.000	0.933	junction	20.060
Brain - Hippocampus	AGRN	gene:ENSG00000188157:c:1045277-1045359	1:j:1045277-1045359	14	1.000	0.933	junction	20.060
Brain - Hippocampus	AGRN	gene:ENSG00000188157:c:1045523-1045733	1:j:1045523-1045733	14	1.000	0.933	junction	20.060
Brain - Hippocampus	AGRN	gene:ENSG00000188157:c:1045876-1045964	1:j:1045876-1045964	14	1.000	0.933	junction	20.060
Brain - Hippocampus	AGRN	gene:ENSG00000188157:c:1046088-1046160	1:j:1046088-1046160	15	1.000	1.000	junction	20.060
Brain - Hippocampus	AGRN	gene:ENSG00000188157:c:1046265-1046397	1:j:1046265-1046397	13	1.000	0.867	junction	20.060
Brain - Hippocampus	AGRN	gene:ENSG00000188157:c:1047454-1047573	1:j:1047454-1047573	15	1.000	1.000	junction	20.060
Brain - Hippocampus	AGRN	gene:ENSG00000188157:c:1047687-1047776	1:j:1047687-1047776	14	1.000	0.933	junction	20.060
Brain - Hippocampus	AGRN	gene:ENSG00000188157:c:1047895-1048012	1:j:1047895-1048012	15	1.000	1.000	junction	20.060
Brain - Hippocampus	AGRN	gene:ENSG00000188157:c:1048365-1048867	1:j:1048365-1048867	15	1.000	1.000	junction	20.060
Brain - Hippocampus	AGRN	gene:ENSG00000188157:c:1049059-1049236	1:j:1049059-1049236	15	1.000	1.000	junction	20.060
Brain - Hippocampus	AGRN	gene:ENSG00000188157:c:1049451-1049566	1:j:1049451-1049566	15	1.000	1.000	junction	20.060
Brain - Hippocampus	AGRN	gene:ENSG00000188157:c:1049795-1049903	1:j:1049795-1049903	15	1.000	1.000	junction	20.060
Brain - Hippocampus	AGRN	gene:ENSG00000188157:c:1050037-1050233	1:j:1050037-1050233	15	1.000	1.000	junction	20.060
Brain - Hippocampus	AGRN	gene:ENSG00000188157:c:1050329-1050427	1:j:1050329-1050427	15	1.000	1.000	junction	20.060
Brain - Hippocampus	AGRN	gene:ENSG00000188157:c:1050591-1050726	1:j:1050591-1050726	15	1.000	1.000	junction	20.060
Brain - Hippocampus	AGRN	gene:ENSG00000188157:s:1046820-1046957	1:i:1046958-1047200	15	0.571	1.000	intron	20.060
Brain - Hippocampus	AGRN	gene:ENSG00000188157:s:1051253-1051369	1:j:1051369-1051453	15	0.961	1.000	junction	20.060
Brain - Hippocampus	AGRN	gene:ENSG00000188157:s:1051728-1051815	1:j:1051815-1053753	15	0.500	1.000	junction	20.060
Brain - Hippocampus	AGRN	gene:ENSG00000188157:s:1053753-1053977	1:j:1053977-1054448	15	0.670	1.000	junction	20.060
Brain - Hippocampus	AGRN	gene:ENSG00000188157:t:1051253-1051369	1:j:1050837-1051253	14	0.770	0.933	junction	20.060
Brain - Hippocampus	AGRN	gene:ENSG00000188157:t:1051728-1051815	1:j:1051645-1051728	15	0.969	1.000	junction	20.060
Brain - Hippocampus	AGRN	gene:ENSG00000188157:t:1053244-1053493	1:i:1053192-1053244	14	0.863	0.933	intron	20.060
Brain - Hippocampus	AGRN	gene:ENSG00000188157:t:1053753-1053977	1:j:1051815-1053753	15	0.641	1.000	junction	20.060
Brain - Hippocampus	AGT	gene:ENSG00000135744:c:230710853-230714086	1:j:230710853-230714086	15	1.000	1.000	junction	77.976
Brain - Hippocampus	AGT	gene:ENSG00000135744:s:230704193-230704337	1:j:230703329-230704193	15	0.863	1.000	junction	77.976
Brain - Hippocampus	AGT	gene:ENSG00000135744:s:230705933-230706200	1:j:230704337-230705933	15	0.847	1.000	junction	77.976
Brain - Hippocampus	AGT	gene:ENSG00000135744:s:230709995-230710853	1:j:230706200-230709995	15	0.927	1.000	junction	77.976
Brain - Hippocampus	AGTPBP1	gene:ENSG00000135049:c:85575475-85578920	9:j:85575475-85578920	15	1.000	1.000	junction	10.066
Brain - Hippocampus	AGTPBP1	gene:ENSG00000135049:c:85579096-85585463	9:j:85579096-85585463	15	1.000	1.000	junction	10.066
Brain - Hippocampus	AGTPBP1	gene:ENSG00000135049:c:85585594-85586831	9:j:85585594-85586831	15	1.000	1.000	junction	10.066
Brain - Hippocampus	AGTPBP1	gene:ENSG00000135049:c:85586960-85588298	9:j:85586960-85588298	15	1.000	1.000	junction	10.066
Brain - Hippocampus	AGTPBP1	gene:ENSG00000135049:c:85588478-85589528	9:j:85588478-85589528	15	1.000	1.000	junction	10.066
Brain - Hippocampus	AGTPBP1	gene:ENSG00000135049:c:85589681-85592560	9:j:85589681-85592560	15	1.000	1.000	junction	10.066
Brain - Hippocampus	AGTPBP1	gene:ENSG00000135049:c:85592704-85596362	9:j:85592704-85596362	15	1.000	1.000	junction	10.066
Brain - Hippocampus	AGTPBP1	gene:ENSG00000135049:c:85596449-85618983	9:j:85596449-85618983	15	1.000	1.000	junction	10.066
Brain - Hippocampus	AGTPBP1	gene:ENSG00000135049:c:85619131-85619215	9:j:85619131-85619215	15	1.000	1.000	junction	10.066
Brain - Hippocampus	AGTPBP1	gene:ENSG00000135049:c:85619301-85621202	9:j:85619301-85621202	15	1.000	1.000	junction	10.066
Brain - Hippocampus	AGTPBP1	gene:ENSG00000135049:s:85575315-85575475	9:j:85547286-85575315	15	0.942	1.000	junction	10.066
Brain - Hippocampus	AGTPBP1	gene:ENSG00000135049:t:85546539-85547286	9:j:85547286-85575315	15	0.895	1.000	junction	10.066
Brain - Hippocampus	AGTRAP	gene:ENSG00000177674:s:11736084-11736235	1:j:11736235-11745803	13	0.920	0.867	junction	12.088
Brain - Hippocampus	AGTRAP	gene:ENSG00000177674:s:11747440-11747545	1:j:11747545-11748415	14	0.967	0.933	junction	12.088
Brain - Hippocampus	AGTRAP	gene:ENSG00000177674:t:11745801-11745837	1:j:11736235-11745803	13	0.880	0.867	junction	12.088
Brain - Hippocampus	AGTRAP	gene:ENSG00000177674:t:11750077-11750771	1:j:11748610-11750077	15	0.771	1.000	junction	12.088
Brain - Hippocampus	AHCTF1	gene:ENSG00000153207:s:246843795-246843928	1:j:246842776-246843795	15	0.769	1.000	junction	5.342
Brain - Hippocampus	AHCTF1	gene:ENSG00000153207:s:246849615-246849849	1:j:246843928-246849615	15	0.876	1.000	junction	5.342
Brain - Hippocampus	AHCTF1	gene:ENSG00000153207:t:246839098-246840998	1:j:246840998-246842694	15	0.752	1.000	junction	5.342
Brain - Hippocampus	AHCTF1	gene:ENSG00000153207:t:246842694-246842776	1:j:246842776-246843795	15	0.776	1.000	junction	5.342
Brain - Hippocampus	AHCY	gene:ENSG00000101444:c:34290449-34290551	20:j:34290449-34290551	15	1.000	1.000	junction	23.824
Brain - Hippocampus	AHCY	gene:ENSG00000101444:c:34290638-34290731	20:j:34290638-34290731	15	1.000	1.000	junction	23.824
Brain - Hippocampus	AHCY	gene:ENSG00000101444:c:34290938-34291419	20:j:34290938-34291419	15	1.000	1.000	junction	23.824
Brain - Hippocampus	AHCY	gene:ENSG00000101444:c:34291531-34292358	20:j:34291531-34292358	15	1.000	1.000	junction	23.824
Brain - Hippocampus	AHCY	gene:ENSG00000101444:c:34294156-34295395	20:j:34294156-34295395	14	1.000	0.933	junction	23.824
Brain - Hippocampus	AHCY	gene:ENSG00000101444:s:34285440-34285634	20:j:34281165-34285440	15	0.953	1.000	junction	23.824
Brain - Hippocampus	AHCY	gene:ENSG00000101444:s:34290332-34290449	20:j:34285634-34290332	15	0.924	1.000	junction	23.824
Brain - Hippocampus	AHCY	gene:ENSG00000101444:s:34293466-34294156	20:j:34292507-34294081	15	0.794	1.000	junction	23.824
Brain - Hippocampus	AHCY	gene:ENSG00000101444:t:34295222-34295585	20:j:34295585-34303243	14	0.785	0.933	junction	23.824
Brain - Hippocampus	AHCYL1	gene:ENSG00000168710:c:110009145-110011214	1:j:110009145-110011214	15	1.000	1.000	junction	65.535
Brain - Hippocampus	AHCYL1	gene:ENSG00000168710:c:110012462-110012897	1:j:110012462-110012897	15	1.000	1.000	junction	65.535
Brain - Hippocampus	AHCYL1	gene:ENSG00000168710:c:110012999-110014763	1:j:110012999-110014763	15	1.000	1.000	junction	65.535
Brain - Hippocampus	AHCYL1	gene:ENSG00000168710:c:110016460-110016667	1:j:110016460-110016667	15	1.000	1.000	junction	65.535
Brain - Hippocampus	AHCYL1	gene:ENSG00000168710:c:110017583-110017946	1:j:110017583-110017946	15	1.000	1.000	junction	65.535
Brain - Hippocampus	AHCYL1	gene:ENSG00000168710:c:110018016-110018373	1:j:110018016-110018373	15	1.000	1.000	junction	65.535
Brain - Hippocampus	AHCYL1	gene:ENSG00000168710:c:110018467-110018552	1:j:110018467-110018552	15	1.000	1.000	junction	65.535
Brain - Hippocampus	AHCYL1	gene:ENSG00000168710:c:110019119-110019548	1:j:110019119-110019548	15	1.000	1.000	junction	65.535
Brain - Hippocampus	AHCYL1	gene:ENSG00000168710:s:110011214-110011357	1:j:110011357-110012362	15	0.819	1.000	junction	65.535
Brain - Hippocampus	AHCYL1	gene:ENSG00000168710:s:110014763-110014857	1:j:110014857-110015425	15	0.967	1.000	junction	65.535
Brain - Hippocampus	AHCYL1	gene:ENSG00000168710:s:110016667-110016730	1:j:110016730-110017495	15	0.817	1.000	junction	65.535
Brain - Hippocampus	AHCYL1	gene:ENSG00000168710:s:110018552-110018650	1:j:110018650-110019051	15	0.968	1.000	junction	65.535
Brain - Hippocampus	AHCYL1	gene:ENSG00000168710:s:110019548-110019626	1:j:110019626-110020731	15	0.814	1.000	junction	65.535
Brain - Hippocampus	AHCYL1	gene:ENSG00000168710:t:110009034-110009145	1:j:109985172-110009034	15	0.876	1.000	junction	65.535
Brain - Hippocampus	AHCYL1	gene:ENSG00000168710:t:110016344-110016460	1:j:110015531-110016344	15	0.972	1.000	junction	65.535
Brain - Hippocampus	AHCYL1	gene:ENSG00000168710:t:110021674-110023741	1:j:110020851-110021674	15	0.748	1.000	junction	65.535
Brain - Hippocampus	AHCYL2	gene:ENSG00000158467:c:129406466-129409476	7:j:129406466-129409476	13	1.000	0.867	junction	10.506
Brain - Hippocampus	AHCYL2	gene:ENSG00000158467:c:129409546-129413594	7:j:129409546-129413594	14	1.000	0.933	junction	10.506
Brain - Hippocampus	AHCYL2	gene:ENSG00000158467:c:129424942-129425063	7:j:129424942-129425063	13	1.000	0.867	junction	10.506
Brain - Hippocampus	AHCYL2	gene:ENSG00000158467:c:129426563-129427039	7:j:129426563-129427039	14	1.000	0.933	junction	10.506
Brain - Hippocampus	AHCYL2	gene:ENSG00000158467:s:129422840-129422938	7:j:129422938-129424874	15	0.832	1.000	junction	10.506
Brain - Hippocampus	AHCYL2	gene:ENSG00000158467:t:129422840-129422938	7:j:129413688-129422840	14	0.901	0.933	junction	10.506
Brain - Hippocampus	AHCYL2	gene:ENSG00000158467:t:129426443-129426563	7:j:129425141-129426443	13	0.958	0.867	junction	10.506
Brain - Hippocampus	AHDC1	gene:ENSG00000126705:s:27547261-27551850	1:j:27534916-27547261	15	0.900	1.000	junction	6.998
Brain - Hippocampus	AHDC1	gene:ENSG00000126705:t:27534035-27534916	1:j:27534916-27547261	15	0.964	1.000	junction	6.998
Brain - Hippocampus	AHI1	gene:ENSG00000135541:s:135290423-135290525	6:j:135285647-135290423	13	0.931	0.867	junction	16.731
Brain - Hippocampus	AHI1	gene:ENSG00000135541:s:135300500-135300833	6:j:135290525-135300500	13	0.587	0.867	junction	16.731
Brain - Hippocampus	AHI1	gene:ENSG00000135541:t:135283532-135285647	6:j:135285647-135290423	13	0.679	0.867	junction	16.731
Brain - Hippocampus	AHI1	gene:ENSG00000135541:t:135290423-135290525	6:j:135290525-135300500	13	0.814	0.867	junction	16.731
Brain - Hippocampus	AHNAK	gene:ENSG00000124942:t:62522921-62522998	11:j:62522998-62525345	13	0.963	0.867	junction	18.020
Brain - Hippocampus	AHSA1	gene:ENSG00000100591:s:77462160-77462319	14:j:77462242-77462642	15	0.990	1.000	junction	112.132
Brain - Hippocampus	AHSA1	gene:ENSG00000100591:s:77464583-77464690	14:j:77464686-77465539	15	0.839	1.000	junction	112.132
Brain - Hippocampus	AHSA1	gene:ENSG00000100591:s:77465539-77465667	14:j:77465667-77468083	15	0.914	1.000	junction	112.132
Brain - Hippocampus	AHSA1	gene:ENSG00000100591:s:77468457-77468508	14:j:77468508-77469077	15	0.973	1.000	junction	112.132
Brain - Hippocampus	AHSA1	gene:ENSG00000100591:t:77459616-77460214	14:j:77458269-77459616	15	0.954	1.000	junction	112.132
Brain - Hippocampus	AHSA1	gene:ENSG00000100591:t:77464583-77464690	14:j:77462759-77464598	15	0.960	1.000	junction	112.132
Brain - Hippocampus	AHSA1	gene:ENSG00000100591:t:77469077-77469474	14:j:77468508-77469077	15	0.996	1.000	junction	112.132
Brain - Hippocampus	AHSA2P	gene:ENSG00000173209:c:61179171-61181320	2:j:61179171-61181320	15	1.000	1.000	junction	35.685
Brain - Hippocampus	AHSA2P	gene:ENSG00000173209:s:61177702-61178384	2:i:61178385-61178667	15	0.933	1.000	intron	35.685
Brain - Hippocampus	AHSA2P	gene:ENSG00000173209:s:61181338-61181680	2:j:61181405-61184712	15	0.933	1.000	junction	35.685
Brain - Hippocampus	AHSA2P	gene:ENSG00000173209:s:61184712-61184924	2:j:61184800-61185502	15	0.793	1.000	junction	35.685
Brain - Hippocampus	AHSA2P	gene:ENSG00000173209:s:61185502-61185746	2:j:61185618-61186446	15	0.640	1.000	junction	35.685
Brain - Hippocampus	AHSA2P	gene:ENSG00000173209:t:61184712-61184924	2:j:61181405-61184712	15	0.909	1.000	junction	35.685
Brain - Hippocampus	AHSA2P	gene:ENSG00000173209:t:61185980-61186081	2:i:61185866-61185979	14	0.912	0.933	intron	35.685
Brain - Hippocampus	AHSA2P	gene:ENSG00000173209:t:61186446-61186497	2:j:61185618-61186446	15	0.544	1.000	junction	35.685
Brain - Hippocampus	AIDA	gene:ENSG00000186063:c:222673435-222676096	1:j:222673435-222676096	15	1.000	1.000	junction	25.052
Brain - Hippocampus	AIDA	gene:ENSG00000186063:c:222687036-222687595	1:j:222687036-222687595	14	1.000	0.933	junction	25.052
Brain - Hippocampus	AIDA	gene:ENSG00000186063:c:222693843-222694210	1:j:222693843-222694210	13	1.000	0.867	junction	25.052
Brain - Hippocampus	AIDA	gene:ENSG00000186063:c:222694263-222703148	1:j:222694263-222703148	13	1.000	0.867	junction	25.052
Brain - Hippocampus	AIDA	gene:ENSG00000186063:s:222673313-222673435	1:j:222670250-222673313	15	0.921	1.000	junction	25.052
Brain - Hippocampus	AIDA	gene:ENSG00000186063:s:222686930-222687036	1:j:222676218-222686930	14	0.962	0.933	junction	25.052
Brain - Hippocampus	AIDA	gene:ENSG00000186063:s:222693789-222693843	1:j:222687658-222693789	13	0.958	0.867	junction	25.052
Brain - Hippocampus	AIF1	gene:ENSG00000204472:c:31615582-31615670	6:j:31615582-31615670	14	1.000	0.933	junction	17.369
Brain - Hippocampus	AIF1	gene:ENSG00000204472:c:31616506-31616816	6:j:31616506-31616816	14	1.000	0.933	junction	17.369
Brain - Hippocampus	AIF1	gene:ENSG00000204472:s:31615670-31615736	6:j:31615736-31616104	14	0.584	0.933	junction	17.369
Brain - Hippocampus	AIF1	gene:ENSG00000204472:t:31616344-31616506	6:j:31616145-31616344	14	0.823	0.933	junction	17.369
Brain - Hippocampus	AIF1L	gene:ENSG00000126878:s:131096476-131096660	9:j:131096660-131096802	15	0.915	1.000	junction	65.843
Brain - Hippocampus	AIF1L	gene:ENSG00000126878:s:131096780-131096863	9:j:131096863-131111597	15	0.983	1.000	junction	65.843
Brain - Hippocampus	AIF1L	gene:ENSG00000126878:s:131111402-131112457	9:j:131111663-131114577	15	0.985	1.000	junction	65.843
Brain - Hippocampus	AIF1L	gene:ENSG00000126878:s:131114577-131114618	9:j:131114618-131117756	15	0.995	1.000	junction	65.843
Brain - Hippocampus	AIF1L	gene:ENSG00000126878:s:131117756-131117918	9:j:131117918-131120235	15	0.929	1.000	junction	65.843
Brain - Hippocampus	AIF1L	gene:ENSG00000126878:t:131111402-131112457	9:j:131096863-131111597	15	0.963	1.000	junction	65.843
Brain - Hippocampus	AIF1L	gene:ENSG00000126878:t:131114577-131114618	9:j:131111663-131114577	15	0.961	1.000	junction	65.843
Brain - Hippocampus	AIFM1	gene:ENSG00000156709:c:130129628-130129970	X:j:130129628-130129970	15	1.000	1.000	junction	11.600
Brain - Hippocampus	AIFM1	gene:ENSG00000156709:c:130131799-130133313	X:j:130131799-130133313	15	1.000	1.000	junction	11.600
Brain - Hippocampus	AIFM1	gene:ENSG00000156709:c:130133455-130136045	X:j:130133455-130136045	15	1.000	1.000	junction	11.600
Brain - Hippocampus	AIFM1	gene:ENSG00000156709:c:130136731-130137078	X:j:130136731-130137078	15	1.000	1.000	junction	11.600
Brain - Hippocampus	AIFM1	gene:ENSG00000156709:c:130138701-130139795	X:j:130138701-130139795	15	1.000	1.000	junction	11.600
Brain - Hippocampus	AIFM1	gene:ENSG00000156709:c:130139871-130140533	X:j:130139871-130140533	15	1.000	1.000	junction	11.600
Brain - Hippocampus	AIFM1	gene:ENSG00000156709:c:130145569-130147493	X:j:130145569-130147493	14	1.000	0.933	junction	11.600
Brain - Hippocampus	AIFM1	gene:ENSG00000156709:s:130131675-130131799	X:j:130130166-130131675	15	0.839	1.000	junction	11.600
Brain - Hippocampus	AIFM1	gene:ENSG00000156709:s:130138593-130138701	X:j:130137185-130138593	14	0.953	0.933	junction	11.600
Brain - Hippocampus	AIFM1	gene:ENSG00000156709:t:130137078-130137185	X:j:130137185-130138593	14	0.933	0.933	junction	11.600
Brain - Hippocampus	AIFM2	gene:ENSG00000042286:c:70115120-70116622	10:j:70115120-70116622	13	1.000	0.867	junction	3.555
Brain - Hippocampus	AIFM3	gene:ENSG00000183773:c:20976306-20976408	22:j:20976306-20976408	15	1.000	1.000	junction	44.636
Brain - Hippocampus	AIFM3	gene:ENSG00000183773:c:20976538-20976651	22:j:20976538-20976651	15	1.000	1.000	junction	44.636
Brain - Hippocampus	AIFM3	gene:ENSG00000183773:c:20976766-20976867	22:j:20976766-20976867	15	1.000	1.000	junction	44.636
Brain - Hippocampus	AIFM3	gene:ENSG00000183773:c:20976938-20977032	22:j:20976938-20977032	15	1.000	1.000	junction	44.636
Brain - Hippocampus	AIFM3	gene:ENSG00000183773:s:20973289-20973678	22:j:20973520-20973758	14	0.747	0.933	junction	44.636
Brain - Hippocampus	AIFM3	gene:ENSG00000183773:s:20974513-20974621	22:j:20974621-20974704	15	0.894	1.000	junction	44.636
Brain - Hippocampus	AIFM3	gene:ENSG00000183773:s:20977032-20977095	22:j:20977095-20977700	15	0.681	1.000	junction	44.636
Brain - Hippocampus	AIFM3	gene:ENSG00000183773:s:20977888-20978005	22:j:20978005-20979271	15	0.856	1.000	junction	44.636
Brain - Hippocampus	AIFM3	gene:ENSG00000183773:s:20980020-20980124	22:j:20980124-20980992	15	0.727	1.000	junction	44.636
Brain - Hippocampus	AIFM3	gene:ENSG00000183773:t:20967724-20967975	22:j:20967303-20967805	14	0.794	0.933	junction	44.636
Brain - Hippocampus	AIFM3	gene:ENSG00000183773:t:20974063-20974172	22:j:20973867-20974063	15	0.767	1.000	junction	44.636
Brain - Hippocampus	AIFM3	gene:ENSG00000183773:t:20977888-20978005	22:j:20977776-20977888	15	0.987	1.000	junction	44.636
Brain - Hippocampus	AIFM3	gene:ENSG00000183773:t:20979627-20979702	22:j:20979369-20979627	15	0.991	1.000	junction	44.636
Brain - Hippocampus	AIFM3	gene:ENSG00000183773:t:20980992-20981360	22:j:20980124-20980992	15	0.845	1.000	junction	44.636
Brain - Hippocampus	AIG1	gene:ENSG00000146416:s:143060853-143061066	6:j:143061066-143136835	15	0.671	1.000	junction	33.723
Brain - Hippocampus	AIG1	gene:ENSG00000146416:s:143164944-143165183	6:j:143165183-143284110	15	0.849	1.000	junction	33.723
Brain - Hippocampus	AIG1	gene:ENSG00000146416:s:143333282-143333445	6:j:143333445-143339639	15	0.942	1.000	junction	33.723
Brain - Hippocampus	AIG1	gene:ENSG00000146416:t:143136835-143136990	6:j:143061066-143136835	15	0.920	1.000	junction	33.723
Brain - Hippocampus	AIG1	gene:ENSG00000146416:t:143164944-143165183	6:j:143136990-143165082	15	0.974	1.000	junction	33.723
Brain - Hippocampus	AIG1	gene:ENSG00000146416:t:143333282-143333445	6:j:143284225-143333282	15	0.888	1.000	junction	33.723
Brain - Hippocampus	AIG1	gene:ENSG00000146416:t:143337978-143340304	6:j:143333445-143339639	15	0.864	1.000	junction	33.723
Brain - Hippocampus	AIMP1	gene:ENSG00000164022:c:106325118-106327451	4:j:106325118-106327451	15	1.000	1.000	junction	11.564
Brain - Hippocampus	AIMP1	gene:ENSG00000164022:c:106327564-106328076	4:j:106327564-106328076	15	1.000	1.000	junction	11.564
Brain - Hippocampus	AIMP1	gene:ENSG00000164022:c:106328243-106331672	4:j:106328243-106331672	15	1.000	1.000	junction	11.564
Brain - Hippocampus	AIMP1	gene:ENSG00000164022:s:106336869-106337037	4:j:106337037-106347526	15	0.986	1.000	junction	11.564
Brain - Hippocampus	AIMP1	gene:ENSG00000164022:t:106324985-106325118	4:j:106316594-106324985	15	0.504	1.000	junction	11.564
Brain - Hippocampus	AIMP2	gene:ENSG00000106305:s:6017814-6018045	7:j:6018045-6023303	15	0.679	1.000	junction	7.749
Brain - Hippocampus	AIMP2	gene:ENSG00000106305:t:6017814-6018045	7:j:6015352-6017814	15	0.728	1.000	junction	7.749
Brain - Hippocampus	AIP	gene:ENSG00000110711:c:67490214-67490316	11:j:67490214-67490316	15	1.000	1.000	junction	42.220
Brain - Hippocampus	AIP	gene:ENSG00000110711:s:67483041-67483257	11:j:67483257-67487006	15	0.968	1.000	junction	42.220
Brain - Hippocampus	AIP	gene:ENSG00000110711:s:67487006-67487185	11:j:67487185-67489267	15	0.908	1.000	junction	42.220
Brain - Hippocampus	AIP	gene:ENSG00000110711:s:67490316-67490653	11:j:67490457-67490788	15	0.961	1.000	junction	42.220
Brain - Hippocampus	AIP	gene:ENSG00000110711:t:67487006-67487185	11:j:67483257-67487006	15	0.987	1.000	junction	42.220
Brain - Hippocampus	AIP	gene:ENSG00000110711:t:67490038-67490214	11:j:67489455-67490038	15	0.979	1.000	junction	42.220
Brain - Hippocampus	AK2	gene:ENSG00000004455:s:33012074-33012357	1:i:33011711-33012073	15	0.827	1.000	intron	38.725
Brain - Hippocampus	AK2	gene:ENSG00000004455:s:33014365-33014594	1:j:33013402-33014522	15	0.786	1.000	junction	38.725
Brain - Hippocampus	AK2	gene:ENSG00000004455:s:33021367-33021461	1:j:33014594-33021367	15	0.986	1.000	junction	38.725
Brain - Hippocampus	AK2	gene:ENSG00000004455:s:33021593-33021703	1:j:33021461-33021593	15	0.949	1.000	junction	38.725
Brain - Hippocampus	AK2	gene:ENSG00000004455:s:33036736-33036992	1:j:33024567-33036736	15	0.520	1.000	junction	38.725
Brain - Hippocampus	AK2	gene:ENSG00000004455:t:33007940-33010833	1:i:33010834-33011447	15	0.603	1.000	intron	38.725
Brain - Hippocampus	AK2	gene:ENSG00000004455:t:33014365-33014594	1:j:33014594-33021367	15	0.919	1.000	junction	38.725
Brain - Hippocampus	AK2	gene:ENSG00000004455:t:33021593-33021703	1:j:33021703-33024442	15	0.980	1.000	junction	38.725
Brain - Hippocampus	AK3	gene:ENSG00000147853:c:4718537-4719135	9:j:4718537-4719135	15	1.000	1.000	junction	21.466
Brain - Hippocampus	AK3	gene:ENSG00000147853:s:4718419-4718537	9:j:4713096-4718419	15	0.962	1.000	junction	21.466
Brain - Hippocampus	AK3	gene:ENSG00000147853:s:4740937-4741318	9:j:4722625-4740937	13	0.728	0.867	junction	21.466
Brain - Hippocampus	AK3	gene:ENSG00000147853:t:4719135-4719307	9:j:4719307-4722506	15	0.972	1.000	junction	21.466
Brain - Hippocampus	AK5	gene:ENSG00000154027:c:77293960-77297559	1:j:77293960-77297559	15	1.000	1.000	junction	72.699
Brain - Hippocampus	AK5	gene:ENSG00000154027:c:77411071-77417639	1:j:77411071-77417639	15	1.000	1.000	junction	72.699
Brain - Hippocampus	AK5	gene:ENSG00000154027:c:77483359-77486308	1:j:77483359-77486308	15	1.000	1.000	junction	72.699
Brain - Hippocampus	AK5	gene:ENSG00000154027:c:77486352-77518564	1:j:77486352-77518564	15	1.000	1.000	junction	72.699
Brain - Hippocampus	AK5	gene:ENSG00000154027:c:77518727-77521827	1:j:77518727-77521827	15	1.000	1.000	junction	72.699
Brain - Hippocampus	AK5	gene:ENSG00000154027:s:77286941-77287127	1:j:77287127-77293793	15	0.696	1.000	junction	72.699
Brain - Hippocampus	AK5	gene:ENSG00000154027:s:77297834-77298025	1:j:77297947-77340377	15	0.947	1.000	junction	72.699
Brain - Hippocampus	AK5	gene:ENSG00000154027:t:77286941-77287127	1:j:77282373-77286941	15	0.959	1.000	junction	72.699
Brain - Hippocampus	AK5	gene:ENSG00000154027:t:77410981-77411071	1:j:77340568-77410981	15	0.974	1.000	junction	72.699
Brain - Hippocampus	AK5	gene:ENSG00000154027:t:77535847-77535885	1:j:77521943-77535847	15	0.957	1.000	junction	72.699
Brain - Hippocampus	AK5	gene:ENSG00000154027:t:77558602-77559969	1:j:77536038-77558602	15	0.919	1.000	junction	72.699
Brain - Hippocampus	AK6	gene:ENSG00000085231:c:69355794-69355895	5:j:69355794-69355895	15	1.000	1.000	junction	32.193
Brain - Hippocampus	AK6	gene:ENSG00000085231:s:69355492-69355794	5:j:69352253-69355649	15	0.906	1.000	junction	32.193
Brain - Hippocampus	AK6	gene:ENSG00000085231:t:69355895-69355953	5:j:69355953-69366503	15	0.980	1.000	junction	32.193
Brain - Hippocampus	AKAP1	gene:ENSG00000121057:c:57118454-57118982	17:j:57118454-57118982	15	1.000	1.000	junction	13.498
Brain - Hippocampus	AKAP1	gene:ENSG00000121057:s:57106719-57107178	17:j:57107178-57110025	14	0.669	0.933	junction	13.498
Brain - Hippocampus	AKAP1	gene:ENSG00000121057:s:57110025-57110158	17:j:57110158-57111798	15	0.846	1.000	junction	13.498
Brain - Hippocampus	AKAP1	gene:ENSG00000121057:s:57111798-57111924	17:j:57111924-57112491	15	0.984	1.000	junction	13.498
Brain - Hippocampus	AKAP1	gene:ENSG00000121057:s:57114459-57114636	17:j:57114636-57116111	15	0.856	1.000	junction	13.498
Brain - Hippocampus	AKAP1	gene:ENSG00000121057:s:57116860-57116927	17:j:57116927-57118381	15	0.892	1.000	junction	13.498
Brain - Hippocampus	AKAP1	gene:ENSG00000121057:s:57118982-57119044	17:j:57119044-57120250	15	0.987	1.000	junction	13.498
Brain - Hippocampus	AKAP1	gene:ENSG00000121057:t:57110025-57110158	17:j:57107178-57110025	14	0.664	0.933	junction	13.498
Brain - Hippocampus	AKAP1	gene:ENSG00000121057:t:57114459-57114636	17:j:57112618-57114459	15	0.978	1.000	junction	13.498
Brain - Hippocampus	AKAP1	gene:ENSG00000121057:t:57116860-57116927	17:j:57116261-57116860	15	0.973	1.000	junction	13.498
Brain - Hippocampus	AKAP1	gene:ENSG00000121057:t:57121279-57121349	17:i:57120598-57121278	15	0.993	1.000	intron	13.498
Brain - Hippocampus	AKAP10	gene:ENSG00000108599:c:19909276-19909926	17:j:19909276-19909926	13	1.000	0.867	junction	6.054
Brain - Hippocampus	AKAP10	gene:ENSG00000108599:s:19909181-19909276	17:j:19906232-19909181	13	0.809	0.867	junction	6.054
Brain - Hippocampus	AKAP12	gene:ENSG00000131016:s:151348711-151353752	6:j:151353752-151355727	15	0.923	1.000	junction	8.554
Brain - Hippocampus	AKAP13	gene:ENSG00000170776:s:85747604-85747809	15:i:85747810-85748751	15	0.984	1.000	intron	9.348
Brain - Hippocampus	AKAP17A	gene:ENSG00000197976:s:1595259-1595532	X:j:1595532-1599192	15	0.896	1.000	junction	13.478
Brain - Hippocampus	AKAP17A	gene:ENSG00000197976:t:1595259-1595532	X:j:1594224-1595384	15	0.958	1.000	junction	13.478
Brain - Hippocampus	AKAP17A	gene:ENSG00000197976:t:1600659-1602514	X:i:1600304-1600658	15	0.501	1.000	intron	13.478
Brain - Hippocampus	AKAP6	gene:ENSG00000151320:s:32821402-32824815	14:j:32824815-32829848	15	0.883	1.000	junction	10.839
Brain - Hippocampus	AKAP7	gene:ENSG00000118507:t:131282399-131283535	6:i:131281944-131282398	13	0.666	0.867	intron	7.108
Brain - Hippocampus	AKAP8	gene:ENSG00000105127:c:15359062-15360848	19:j:15359062-15360848	14	1.000	0.933	junction	6.796
Brain - Hippocampus	AKAP8	gene:ENSG00000105127:c:15360978-15361729	19:j:15360978-15361729	14	1.000	0.933	junction	6.796
Brain - Hippocampus	AKAP8	gene:ENSG00000105127:c:15361822-15362110	19:j:15361822-15362110	13	1.000	0.867	junction	6.796
Brain - Hippocampus	AKAP8	gene:ENSG00000105127:s:15358967-15359062	19:j:15355370-15358967	13	0.796	0.867	junction	6.796
Brain - Hippocampus	AKAP8L	gene:ENSG00000011243:c:15380430-15380517	19:j:15380430-15380517	15	1.000	1.000	junction	55.009
Brain - Hippocampus	AKAP8L	gene:ENSG00000011243:c:15400864-15400947	19:j:15400864-15400947	15	1.000	1.000	junction	55.009
Brain - Hippocampus	AKAP8L	gene:ENSG00000011243:c:15401043-15401150	19:j:15401043-15401150	15	1.000	1.000	junction	55.009
Brain - Hippocampus	AKAP8L	gene:ENSG00000011243:s:15397150-15397320	19:j:15380612-15397150	15	0.974	1.000	junction	55.009
Brain - Hippocampus	AKAP8L	gene:ENSG00000011243:s:15397520-15397625	19:j:15397280-15397520	15	0.981	1.000	junction	55.009
Brain - Hippocampus	AKAP8L	gene:ENSG00000011243:s:15403653-15403805	19:i:15403556-15403652	15	0.875	1.000	intron	55.009
Brain - Hippocampus	AKAP8L	gene:ENSG00000011243:s:15404010-15404042	19:j:15403715-15404010	15	0.973	1.000	junction	55.009
Brain - Hippocampus	AKAP8L	gene:ENSG00000011243:t:15380517-15380612	19:j:15380612-15397150	15	0.996	1.000	junction	55.009
Brain - Hippocampus	AKAP8L	gene:ENSG00000011243:t:15401295-15401603	19:j:15401603-15403475	15	0.840	1.000	junction	55.009
Brain - Hippocampus	AKAP8L	gene:ENSG00000011243:t:15403319-15403555	19:i:15403556-15403652	15	0.869	1.000	intron	55.009
Brain - Hippocampus	AKAP8L	gene:ENSG00000011243:t:15410520-15410594	19:j:15410594-15418911	14	0.989	0.933	junction	55.009
Brain - Hippocampus	AKAP9	gene:ENSG00000127914:c:92097357-92097586	7:j:92097357-92097586	15	1.000	1.000	junction	11.595
Brain - Hippocampus	AKAP9	gene:ENSG00000127914:c:92097794-92098109	7:j:92097794-92098109	13	1.000	0.867	junction	11.595
Brain - Hippocampus	AKAP9	gene:ENSG00000127914:c:92098214-92099687	7:j:92098214-92099687	14	1.000	0.933	junction	11.595
Brain - Hippocampus	AKAP9	gene:ENSG00000127914:s:92100856-92101056	7:j:92101056-92102594	14	0.958	0.933	junction	11.595
Brain - Hippocampus	AKAP9	gene:ENSG00000127914:s:92102589-92102826	7:j:92102826-92105678	14	0.729	0.933	junction	11.595
Brain - Hippocampus	AKAP9	gene:ENSG00000127914:s:92107293-92107929	7:j:92107422-92108494	15	0.797	1.000	junction	11.595
Brain - Hippocampus	AKAP9	gene:ENSG00000127914:t:92107293-92107929	7:j:92105763-92107293	15	0.700	1.000	junction	11.595
Brain - Hippocampus	AKAP9	gene:ENSG00000127914:t:92110122-92110673	7:j:92108633-92110122	15	0.604	1.000	junction	11.595
Brain - Hippocampus	AKIP1	gene:ENSG00000166452:s:8911443-8911671	11:j:8911671-8914826	15	0.694	1.000	junction	13.611
Brain - Hippocampus	AKIP1	gene:ENSG00000166452:s:8914826-8914930	11:j:8914930-8917287	15	0.736	1.000	junction	13.611
Brain - Hippocampus	AKIP1	gene:ENSG00000166452:t:8914826-8914930	11:j:8911671-8914826	15	0.705	1.000	junction	13.611
Brain - Hippocampus	AKIP1	gene:ENSG00000166452:t:8919337-8920084	11:j:8917367-8919337	15	0.713	1.000	junction	13.611
Brain - Hippocampus	AKIRIN1	gene:ENSG00000174574:c:39003418-39004045	1:j:39003418-39004045	15	1.000	1.000	junction	24.812
Brain - Hippocampus	AKIRIN1	gene:ENSG00000174574:s:38998171-38998311	1:j:38998311-39000972	15	0.949	1.000	junction	24.812
Brain - Hippocampus	AKIRIN1	gene:ENSG00000174574:t:38998171-38998311	1:j:38991600-38998171	13	0.708	0.867	junction	24.812
Brain - Hippocampus	AKIRIN1	gene:ENSG00000174574:t:39003347-39003418	1:j:39001106-39003347	15	0.887	1.000	junction	24.812
Brain - Hippocampus	AKIRIN2	gene:ENSG00000135334:s:87675860-87675931	6:j:87675607-87675860	15	0.661	1.000	junction	33.786
Brain - Hippocampus	AKIRIN2	gene:ENSG00000135334:s:87677818-87677967	6:j:87675931-87677818	15	0.873	1.000	junction	33.786
Brain - Hippocampus	AKIRIN2	gene:ENSG00000135334:s:87681620-87681763	6:j:87677967-87681620	15	0.930	1.000	junction	33.786
Brain - Hippocampus	AKIRIN2	gene:ENSG00000135334:s:87701450-87702209	6:j:87681763-87701450	15	0.849	1.000	junction	33.786
Brain - Hippocampus	AKNA	gene:ENSG00000106948:c:114341725-114342009	9:j:114341725-114342009	15	1.000	1.000	junction	7.005
Brain - Hippocampus	AKNA	gene:ENSG00000106948:c:114346009-114346669	9:j:114346009-114346669	13	1.000	0.867	junction	7.005
Brain - Hippocampus	AKNA	gene:ENSG00000106948:s:114341533-114341725	9:j:114337306-114341533	15	0.701	1.000	junction	7.005
Brain - Hippocampus	AKNA	gene:ENSG00000106948:s:114345863-114346009	9:j:114343803-114345863	13	0.702	0.867	junction	7.005
Brain - Hippocampus	AKNA	gene:ENSG00000106948:t:114334156-114337306	9:j:114337306-114341533	15	0.939	1.000	junction	7.005
Brain - Hippocampus	AKR1A1	gene:ENSG00000117448:c:45566688-45566869	1:j:45566688-45566869	15	1.000	1.000	junction	31.820
Brain - Hippocampus	AKR1A1	gene:ENSG00000117448:s:45550543-45550876	1:i:45550877-45550965	14	0.656	0.933	intron	31.820
Brain - Hippocampus	AKR1A1	gene:ENSG00000117448:s:45550966-45551155	1:j:45551155-45561789	15	0.684	1.000	junction	31.820
Brain - Hippocampus	AKR1A1	gene:ENSG00000117448:s:45566869-45567213	1:j:45567020-45567982	14	0.719	0.933	junction	31.820
Brain - Hippocampus	AKR1A1	gene:ENSG00000117448:s:45568147-45568177	1:j:45568177-45568485	15	0.776	1.000	junction	31.820
Brain - Hippocampus	AKR1A1	gene:ENSG00000117448:s:45569050-45569229	1:j:45569229-45569891	15	0.733	1.000	junction	31.820
Brain - Hippocampus	AKR1A1	gene:ENSG00000117448:t:45561789-45561878	1:j:45551155-45561789	15	0.667	1.000	junction	31.820
Brain - Hippocampus	AKR1A1	gene:ENSG00000117448:t:45566569-45566688	1:j:45561878-45566569	15	0.939	1.000	junction	31.820
Brain - Hippocampus	AKR1A1	gene:ENSG00000117448:t:45567961-45568090	1:j:45567020-45567982	14	0.765	0.933	junction	31.820
Brain - Hippocampus	AKR1A1	gene:ENSG00000117448:t:45568927-45569006	1:j:45568684-45568927	15	0.864	1.000	junction	31.820
Brain - Hippocampus	AKR1B1	gene:ENSG00000085662:s:134444727-134445320	7:j:134442770-134445238	15	0.891	1.000	junction	53.175
Brain - Hippocampus	AKR1B1	gene:ENSG00000085662:s:134447298-134447383	7:j:134445320-134447298	15	0.917	1.000	junction	53.175
Brain - Hippocampus	AKR1B1	gene:ENSG00000085662:s:134448997-134449332	7:j:134448493-134448997	15	0.768	1.000	junction	53.175
Brain - Hippocampus	AKR1B1	gene:ENSG00000085662:s:134449578-134449797	7:j:134449119-134449720	15	0.952	1.000	junction	53.175
Brain - Hippocampus	AKR1B1	gene:ENSG00000085662:s:134450786-134450957	7:j:134449797-134450786	15	0.862	1.000	junction	53.175
Brain - Hippocampus	AKR1B1	gene:ENSG00000085662:s:134451294-134451806	7:j:134450902-134451586	15	0.893	1.000	junction	53.175
Brain - Hippocampus	AKR1B1	gene:ENSG00000085662:t:134451294-134451806	7:j:134451753-134458997	15	0.952	1.000	junction	53.175
Brain - Hippocampus	AKR1C1	gene:ENSG00000187134:s:4968822-4968944	10:j:4968944-4972201	13	0.793	0.867	junction	7.150
Brain - Hippocampus	AKR1C1	gene:ENSG00000187134:s:4972201-4972310	10:j:4972310-4972584	14	0.629	0.933	junction	7.150
Brain - Hippocampus	AKR1C1	gene:ENSG00000187134:s:4972584-4973088	10:j:4972749-4975851	15	0.904	1.000	junction	7.150
Brain - Hippocampus	AKR1C1	gene:ENSG00000187134:s:4975851-4975933	10:j:4975933-4977700	15	0.873	1.000	junction	7.150
Brain - Hippocampus	AKR1C1	gene:ENSG00000187134:t:4972201-4972310	10:j:4968944-4972201	13	0.953	0.867	junction	7.150
Brain - Hippocampus	AKR1C3	gene:ENSG00000196139:s:5096145-5096577	10:j:5096577-5097434	14	0.969	0.933	junction	12.988
Brain - Hippocampus	AKR1C3	gene:ENSG00000196139:s:5097434-5098176	10:j:5097550-5098802	15	0.960	1.000	junction	12.988
Brain - Hippocampus	AKR1C3	gene:ENSG00000196139:s:5099327-5099893	10:j:5099449-5102101	15	0.976	1.000	junction	12.988
Brain - Hippocampus	AKR1C3	gene:ENSG00000196139:s:5102097-5102210	10:j:5102210-5102485	15	0.653	1.000	junction	12.988
Brain - Hippocampus	AKR1C3	gene:ENSG00000196139:s:5102485-5102650	10:j:5102650-5105595	15	0.982	1.000	junction	12.988
Brain - Hippocampus	AKR1C3	gene:ENSG00000196139:s:5105275-5105677	10:j:5105677-5107461	15	0.881	1.000	junction	12.988
Brain - Hippocampus	AKR1C3	gene:ENSG00000196139:t:5096145-5096577	10:j:5094528-5096410	14	0.939	0.933	junction	12.988
Brain - Hippocampus	AKR1C3	gene:ENSG00000196139:t:5099327-5099893	10:j:5098879-5099327	15	0.770	1.000	junction	12.988
Brain - Hippocampus	AKR7A2	gene:ENSG00000053371:s:19306018-19306147	1:j:19304386-19306018	15	0.897	1.000	junction	24.625
Brain - Hippocampus	AKR7A2	gene:ENSG00000053371:s:19307739-19308262	1:j:19307410-19308158	15	0.949	1.000	junction	24.625
Brain - Hippocampus	AKR7A2	gene:ENSG00000053371:s:19308455-19308642	1:j:19308262-19308455	15	0.986	1.000	junction	24.625
Brain - Hippocampus	AKR7A2	gene:ENSG00000053371:s:19311827-19312146	1:j:19308642-19311827	14	0.856	0.933	junction	24.625
Brain - Hippocampus	AKR7A2	gene:ENSG00000053371:t:19307002-19307101	1:j:19307101-19307314	15	0.941	1.000	junction	24.625
Brain - Hippocampus	AKR7A2	gene:ENSG00000053371:t:19307314-19307410	1:j:19307410-19308158	15	0.990	1.000	junction	24.625
Brain - Hippocampus	AKT1	gene:ENSG00000142208:c:104772452-104772878	14:j:104772452-104772878	15	1.000	1.000	junction	34.633
Brain - Hippocampus	AKT1	gene:ENSG00000142208:c:104775003-104775076	14:j:104775003-104775076	15	1.000	1.000	junction	34.633
Brain - Hippocampus	AKT1	gene:ENSG00000142208:c:104775799-104776659	14:j:104775799-104776659	15	1.000	1.000	junction	34.633
Brain - Hippocampus	AKT1	gene:ENSG00000142208:s:104770745-104770847	14:j:104770420-104770745	15	0.990	1.000	junction	34.633
Brain - Hippocampus	AKT1	gene:ENSG00000142208:s:104772365-104772452	14:j:104770847-104772365	15	0.842	1.000	junction	34.633
Brain - Hippocampus	AKT1	gene:ENSG00000142208:s:104773791-104774680	14:j:104773580-104773912	15	0.600	1.000	junction	34.633
Brain - Hippocampus	AKT1	gene:ENSG00000142208:s:104780088-104780216	14:j:104776770-104780088	15	0.972	1.000	junction	34.633
Brain - Hippocampus	AKT1	gene:ENSG00000142208:s:104792598-104792722	14:j:104780216-104792598	15	0.934	1.000	junction	34.633
Brain - Hippocampus	AKT1	gene:ENSG00000142208:t:104769349-104769626	14:i:104769627-104769971	15	0.997	1.000	intron	34.633
Brain - Hippocampus	AKT1	gene:ENSG00000142208:t:104770745-104770847	14:j:104770847-104772365	15	0.734	1.000	junction	34.633
Brain - Hippocampus	AKT1	gene:ENSG00000142208:t:104776659-104776770	14:j:104776770-104780088	15	0.825	1.000	junction	34.633
Brain - Hippocampus	AKT1	gene:ENSG00000142208:t:104780088-104780216	14:j:104780216-104792598	15	0.921	1.000	junction	34.633
Brain - Hippocampus	AKT1S1	gene:ENSG00000204673:c:49871716-49871812	19:j:49871716-49871812	15	1.000	1.000	junction	18.987
Brain - Hippocampus	AKT1S1	gene:ENSG00000204673:c:49871889-49872917	19:j:49871889-49872917	15	1.000	1.000	junction	18.987
Brain - Hippocampus	AKT1S1	gene:ENSG00000204673:s:49871547-49871716	19:j:49870060-49871547	15	0.829	1.000	junction	18.987
Brain - Hippocampus	AKT1S1	gene:ENSG00000204673:s:49877025-49878028	19:i:49876799-49877024	15	0.859	1.000	intron	18.987
Brain - Hippocampus	AKT1S1	gene:ENSG00000204673:t:49876603-49876798	19:i:49876799-49877024	15	0.978	1.000	intron	18.987
Brain - Hippocampus	AKT2	gene:ENSG00000105221:c:40235147-40235263	19:j:40235147-40235263	15	1.000	1.000	junction	35.118
Brain - Hippocampus	AKT2	gene:ENSG00000105221:c:40242069-40242534	19:j:40242069-40242534	15	1.000	1.000	junction	35.118
Brain - Hippocampus	AKT2	gene:ENSG00000105221:s:40235045-40235147	19:j:40233951-40235045	15	0.871	1.000	junction	35.118
Brain - Hippocampus	AKT2	gene:ENSG00000105221:s:40235890-40235958	19:j:40235350-40235890	15	0.935	1.000	junction	35.118
Brain - Hippocampus	AKT2	gene:ENSG00000105221:s:40237814-40238091	19:j:40236385-40237969	15	0.714	1.000	junction	35.118
Brain - Hippocampus	AKT2	gene:ENSG00000105221:s:40240791-40242011	19:j:40240110-40241938	15	0.801	1.000	junction	35.118
Brain - Hippocampus	AKT2	gene:ENSG00000105221:s:40255158-40255177	19:j:40242687-40255158	15	0.976	1.000	junction	35.118
Brain - Hippocampus	AKT2	gene:ENSG00000105221:t:40230317-40233951	19:j:40233951-40235045	15	0.734	1.000	junction	35.118
Brain - Hippocampus	AKT2	gene:ENSG00000105221:t:40236032-40236142	19:j:40236104-40236257	15	0.968	1.000	junction	35.118
Brain - Hippocampus	AKT2	gene:ENSG00000105221:t:40236238-40236385	19:j:40236385-40237969	15	0.596	1.000	junction	35.118
Brain - Hippocampus	AKT2	gene:ENSG00000105221:t:40237814-40238091	19:j:40238091-40238905	15	0.983	1.000	junction	35.118
Brain - Hippocampus	AKT2	gene:ENSG00000105221:t:40238905-40239500	19:j:40238973-40240045	15	0.527	1.000	junction	35.118
Brain - Hippocampus	AKT2	gene:ENSG00000105221:t:40239590-40240121	19:j:40240110-40241938	15	0.960	1.000	junction	35.118
Brain - Hippocampus	AKT2	gene:ENSG00000105221:t:40256926-40257054	19:j:40257054-40265222	15	0.781	1.000	junction	35.118
Brain - Hippocampus	AKT3	gene:ENSG00000117020:c:243545597-243552729	1:j:243545597-243552729	14	1.000	0.933	junction	14.017
Brain - Hippocampus	AKT3	gene:ENSG00000117020:c:243613739-243615096	1:j:243613739-243615096	14	1.000	0.933	junction	14.017
Brain - Hippocampus	AKT3	gene:ENSG00000117020:c:243615161-243637611	1:j:243615161-243637611	14	1.000	0.933	junction	14.017
Brain - Hippocampus	AKT3	gene:ENSG00000117020:c:243637742-243645893	1:j:243637742-243645893	13	1.000	0.867	junction	14.017
Brain - Hippocampus	AKT3	gene:ENSG00000117020:c:243646037-243664772	1:j:243646037-243664772	13	1.000	0.867	junction	14.017
Brain - Hippocampus	AKT3	gene:ENSG00000117020:s:243695591-243695716	1:j:243664883-243695591	14	0.909	0.933	junction	14.017
Brain - Hippocampus	AKT3	gene:ENSG00000117020:t:243499719-243499786	1:i:243499787-243501762	15	0.984	1.000	intron	14.017
Brain - Hippocampus	AKT3	gene:ENSG00000117020:t:243664772-243664883	1:j:243664883-243695591	14	0.906	0.933	junction	14.017
Brain - Hippocampus	AKT3	gene:ENSG00000117020:t:243695591-243695716	1:j:243695716-243843125	13	0.955	0.867	junction	14.017
Brain - Hippocampus	AKTIP	gene:ENSG00000166971:c:53494245-53494339	16:j:53494245-53494339	15	1.000	1.000	junction	40.411
Brain - Hippocampus	AKTIP	gene:ENSG00000166971:c:53495173-53495262	16:j:53495173-53495262	15	1.000	1.000	junction	40.411
Brain - Hippocampus	AKTIP	gene:ENSG00000166971:c:53498596-53500218	16:j:53498596-53500218	15	1.000	1.000	junction	40.411
Brain - Hippocampus	AKTIP	gene:ENSG00000166971:s:53494517-53494605	16:j:53494437-53494517	15	0.940	1.000	junction	40.411
Brain - Hippocampus	AKTIP	gene:ENSG00000166971:s:53495073-53495173	16:j:53494605-53495073	15	0.991	1.000	junction	40.411
Brain - Hippocampus	AKTIP	gene:ENSG00000166971:s:53498391-53498596	16:j:53495326-53498391	15	0.942	1.000	junction	40.411
Brain - Hippocampus	AKTIP	gene:ENSG00000166971:s:53503118-53503251	16:j:53500329-53503147	15	0.916	1.000	junction	40.411
Brain - Hippocampus	AKTIP	gene:ENSG00000166971:t:53492693-53493968	16:j:53492753-53494138	15	0.955	1.000	junction	40.411
Brain - Hippocampus	AKTIP	gene:ENSG00000166971:t:53494517-53494605	16:j:53494605-53495073	15	0.985	1.000	junction	40.411
Brain - Hippocampus	AKTIP	gene:ENSG00000166971:t:53500218-53500329	16:j:53500329-53503147	15	0.755	1.000	junction	40.411
Brain - Hippocampus	AL008726.1	gene:ENSG00000271984:s:45893049-45893419	20:i:45892892-45893048	15	0.978	1.000	intron	0.041
Brain - Hippocampus	AL020996.1	gene:ENSG00000228172:s:25817562-25817713	1:i:25816881-25817561	15	0.993	1.000	intron	0.663
Brain - Hippocampus	AL020996.1	gene:ENSG00000228172:t:25817562-25817713	1:i:25817714-25818222	15	0.994	1.000	intron	0.663
Brain - Hippocampus	AL021997.3	gene:ENSG00000276302:s:28272670-28272787	6:i:28272788-28281315	14	0.925	0.933	intron	0.162
Brain - Hippocampus	AL022238.4	gene:ENSG00000284431:c:40359035-40359260	22:j:40359035-40359260	15	1.000	1.000	junction	0.279
Brain - Hippocampus	AL022238.4	gene:ENSG00000284431:c:40361342-40361488	22:j:40361342-40361488	13	1.000	0.867	junction	0.279
Brain - Hippocampus	AL022238.4	gene:ENSG00000284431:c:40363071-40364276	22:j:40363071-40364276	15	1.000	1.000	junction	0.279
Brain - Hippocampus	AL022238.4	gene:ENSG00000284431:c:40406223-40406438	22:j:40406223-40406438	15	1.000	1.000	junction	0.279
Brain - Hippocampus	AL022328.4	gene:ENSG00000273253:s:50200076-50200837	22:i:50199570-50200075	15	0.506	1.000	intron	4.063
Brain - Hippocampus	AL031056.1	gene:ENSG00000228408:s:149218623-149218776	6:j:149218776-149243729	14	0.802	0.933	junction	13.557
Brain - Hippocampus	AL031056.1	gene:ENSG00000228408:t:149243729-149245554	6:j:149218776-149243729	14	0.954	0.933	junction	13.557
Brain - Hippocampus	AL031282.2	gene:ENSG00000268575:c:1705025-1705642	1:j:1705025-1705642	15	1.000	1.000	junction	1.552
Brain - Hippocampus	AL031600.3	gene:ENSG00000261641:s:1445343-1445856	16:i:1445857-1445909	15	0.925	1.000	intron	9.114
Brain - Hippocampus	AL031709.1	gene:ENSG00000260425:s:1361047-1361405	16:i:1358976-1361046	15	0.966	1.000	intron	0.549
Brain - Hippocampus	AL035587.1	gene:ENSG00000231113:t:42943740-42943970	6:i:42941616-42943739	14	0.679	0.933	intron	3.202
Brain - Hippocampus	AL049629.1	gene:ENSG00000255202:s:33670915-33670979	11:i:33669646-33670914	13	0.930	0.867	intron	0.127
Brain - Hippocampus	AL049629.2	gene:ENSG00000284969:s:33709906-33710343	11:i:33702738-33709905	15	0.990	1.000	intron	0.869
Brain - Hippocampus	AL049629.2	gene:ENSG00000284969:s:33722379-33722467	11:j:33717471-33722379	15	0.994	1.000	junction	0.869
Brain - Hippocampus	AL049780.2	gene:ENSG00000259138:s:75127153-75127360	14:i:75127361-75136771	13	0.982	0.867	intron	0.253
Brain - Hippocampus	AL049795.2	gene:ENSG00000250135:s:32170733-32171206	1:i:32171207-32176375	15	0.989	1.000	intron	0.000
Brain - Hippocampus	AL080276.2	gene:ENSG00000227627:s:152987956-152988022	6:i:152988023-152988675	15	0.977	1.000	intron	0.195
Brain - Hippocampus	AL096711.2	gene:ENSG00000255330:s:127473080-127473391	6:j:127454101-127473080	14	0.942	0.933	junction	5.170
Brain - Hippocampus	AL109811.3	gene:ENSG00000271895:s:11029659-11029781	1:i:11029782-11029901	15	0.892	1.000	intron	17.646
Brain - Hippocampus	AL109811.4	gene:ENSG00000277726:s:11018733-11018873	1:j:11018873-11020429	15	0.884	1.000	junction	0.315
Brain - Hippocampus	AL117348.2	gene:ENSG00000255835:s:225923701-225923771	1:j:225922383-225923701	15	0.670	1.000	junction	0.062
Brain - Hippocampus	AL117350.1	gene:ENSG00000237481:s:229319403-229319896	1:i:229319897-229322941	15	0.968	1.000	intron	0.112
Brain - Hippocampus	AL121594.1	gene:ENSG00000258790:c:35127611-35180670	14:j:35127611-35180670	13	1.000	0.867	junction	0.585
Brain - Hippocampus	AL121594.1	gene:ENSG00000258790:c:35308995-35310740	14:j:35308995-35310740	15	1.000	1.000	junction	0.585
Brain - Hippocampus	AL121845.1	gene:ENSG00000229299:s:63744689-63744728	20:i:63744729-63745527	15	0.822	1.000	intron	0.296
Brain - Hippocampus	AL121845.1	gene:ENSG00000229299:s:63745528-63745675	20:i:63745676-63745822	14	0.906	0.933	intron	0.296
Brain - Hippocampus	AL121845.3	gene:ENSG00000273154:c:63738060-63738183	20:j:63738060-63738183	14	1.000	0.933	junction	3.377
Brain - Hippocampus	AL133352.1	gene:ENSG00000255339:s:100526975-100527074	10:j:100526554-100526975	15	0.747	1.000	junction	0.546
Brain - Hippocampus	AL133415.1	gene:ENSG00000234961:s:17234693-17234833	10:i:17234257-17234693	13	0.982	0.867	intron	0.153
Brain - Hippocampus	AL135905.2	gene:ENSG00000285976:s:63572012-63572719	6:j:63572719-63576436	14	0.931	0.933	junction	6.191
Brain - Hippocampus	AL136295.1	gene:ENSG00000254692:c:24193269-24194675	14:j:24193269-24194675	13	1.000	0.867	junction	2.152
Brain - Hippocampus	AL136295.2	gene:ENSG00000259321:s:24139445-24139476	14:i:24139477-24139729	15	0.931	1.000	intron	0.878
Brain - Hippocampus	AL136295.4	gene:ENSG00000259522:c:24180758-24181513	14:j:24180758-24181513	13	1.000	0.867	junction	0.073
Brain - Hippocampus	AL136295.5	gene:ENSG00000259529:c:24155330-24155414	14:j:24155330-24155414	15	1.000	1.000	junction	0.356
Brain - Hippocampus	AL136295.5	gene:ENSG00000259529:c:24155692-24157290	14:j:24155692-24157290	15	1.000	1.000	junction	0.356
Brain - Hippocampus	AL136295.5	gene:ENSG00000259529:c:24157404-24157520	14:j:24157404-24157520	15	1.000	1.000	junction	0.356
Brain - Hippocampus	AL136295.5	gene:ENSG00000259529:c:24158011-24158142	14:j:24158011-24158142	15	1.000	1.000	junction	0.356
Brain - Hippocampus	AL136295.5	gene:ENSG00000259529:c:24163149-24163378	14:j:24163149-24163378	15	1.000	1.000	junction	0.356
Brain - Hippocampus	AL136982.7	gene:ENSG00000273413:s:86970733-86970826	10:i:86970608-86970732	15	0.996	1.000	intron	0.000
Brain - Hippocampus	AL138689.2	gene:ENSG00000284966:s:106492148-106492504	13:i:106492505-106492739	14	0.931	0.933	intron	0.437
Brain - Hippocampus	AL138689.2	gene:ENSG00000284966:s:106492740-106492878	13:i:106492879-106493294	15	0.943	1.000	intron	0.437
Brain - Hippocampus	AL138921.1	gene:ENSG00000227492:t:100233231-100233443	10:i:100231661-100233230	15	0.982	1.000	intron	0.417
Brain - Hippocampus	AL138963.3	gene:ENSG00000273149:s:45340039-45340494	13:i:45340495-45341051	14	0.987	0.933	intron	0.089
Brain - Hippocampus	AL139011.1	gene:ENSG00000228606:t:160262401-160262778	1:i:160262279-160262400	15	0.964	1.000	intron	1.053
Brain - Hippocampus	AL139095.4	gene:ENSG00000238221:s:7276031-7276168	6:i:7276169-7285822	13	0.908	0.867	intron	0.094
Brain - Hippocampus	AL139260.2	gene:ENSG00000273637:s:38851615-38851757	1:j:38846087-38851615	13	0.954	0.867	junction	0.000
Brain - Hippocampus	AL139300.1	gene:ENSG00000256500:c:103654825-103657546	14:j:103654825-103657546	15	1.000	1.000	junction	5.821
Brain - Hippocampus	AL157392.3	gene:ENSG00000239665:s:13641525-13642155	10:i:13642156-13643487	14	0.891	0.933	intron	15.946
Brain - Hippocampus	AL157392.3	gene:ENSG00000239665:s:13645008-13645279	10:i:13645280-13646343	15	0.973	1.000	intron	15.946
Brain - Hippocampus	AL157392.3	gene:ENSG00000239665:s:13646344-13646686	10:i:13646687-13646769	15	0.991	1.000	intron	15.946
Brain - Hippocampus	AL157392.3	gene:ENSG00000239665:t:13646833-13647276	10:i:13646781-13646832	15	0.984	1.000	intron	15.946
Brain - Hippocampus	AL157935.2	gene:ENSG00000257524:c:127871939-127872690	9:j:127871939-127872690	15	1.000	1.000	junction	11.791
Brain - Hippocampus	AL157935.2	gene:ENSG00000257524:c:127872853-127873026	9:j:127872853-127873026	15	1.000	1.000	junction	11.791
Brain - Hippocampus	AL157935.2	gene:ENSG00000257524:s:127885186-127885589	9:j:127874649-127885186	13	0.767	0.867	junction	11.791
Brain - Hippocampus	AL157935.2	gene:ENSG00000257524:s:127886477-127886788	9:i:127885590-127886477	15	0.995	1.000	intron	11.791
Brain - Hippocampus	AL157935.2	gene:ENSG00000257524:t:127874611-127874649	9:j:127874649-127885186	13	0.707	0.867	junction	11.791
Brain - Hippocampus	AL161668.3	gene:ENSG00000258471:s:20996832-20997210	14:i:20996331-20996831	15	0.984	1.000	intron	0.477
Brain - Hippocampus	AL161757.2	gene:ENSG00000258428:s:56648619-56648658	14:i:56647773-56648618	15	0.973	1.000	intron	0.000
Brain - Hippocampus	AL162231.3	gene:ENSG00000258728:c:34648171-34648334	9:j:34648171-34648334	14	1.000	0.933	junction	0.000
Brain - Hippocampus	AL162231.4	gene:ENSG00000261215:c:34665373-34665613	9:j:34665373-34665613	15	1.000	1.000	junction	0.441
Brain - Hippocampus	AL162258.1	gene:ENSG00000271853:s:153632034-153632063	1:i:153631112-153632033	15	0.992	1.000	intron	1.670
Brain - Hippocampus	AL162258.1	gene:ENSG00000271853:s:153634243-153634340	1:i:153634112-153634242	15	0.977	1.000	intron	1.670
Brain - Hippocampus	AL162258.2	gene:ENSG00000272030:s:153632034-153632240	1:i:153631826-153632033	15	0.998	1.000	intron	4.538
Brain - Hippocampus	AL162586.1	gene:ENSG00000225032:s:127818119-127818389	9:i:127818390-127818599	15	0.851	1.000	intron	2.204
Brain - Hippocampus	AL352979.2	gene:ENSG00000258985:s:53036755-53037073	14:i:53037074-53038204	14	0.905	0.933	intron	4.854
Brain - Hippocampus	AL353608.3	gene:ENSG00000234394:s:68328580-68328690	9:j:68328690-68330126	13	0.833	0.867	junction	2.376
Brain - Hippocampus	AL353608.3	gene:ENSG00000234394:t:68330126-68330626	9:j:68328690-68330126	15	0.742	1.000	junction	2.376
Brain - Hippocampus	AL353743.1	gene:ENSG00000165121:c:85840262-85840750	9:j:85840262-85840750	15	1.000	1.000	junction	4.704
Brain - Hippocampus	AL353743.1	gene:ENSG00000165121:c:85840849-85842724	9:j:85840849-85842724	14	1.000	0.933	junction	4.704
Brain - Hippocampus	AL353743.1	gene:ENSG00000165121:s:85842724-85842879	9:j:85842879-85845842	13	0.768	0.867	junction	4.704
Brain - Hippocampus	AL353743.1	gene:ENSG00000165121:s:85845842-85846047	9:j:85846047-85849346	15	0.850	1.000	junction	4.704
Brain - Hippocampus	AL354740.1	gene:ENSG00000225339:s:34279140-34281321	6:i:34281322-34281914	15	0.996	1.000	intron	54.205
Brain - Hippocampus	AL354740.1	gene:ENSG00000225339:t:34283873-34286768	6:i:34282563-34283872	15	0.992	1.000	intron	54.205
Brain - Hippocampus	AL354956.1	gene:ENSG00000203469:s:10458555-10458772	1:i:10458773-10459089	15	0.968	1.000	intron	0.000
Brain - Hippocampus	AL355472.1	gene:ENSG00000231663:s:234373423-234373593	1:i:234373211-234373422	13	0.668	0.867	intron	4.801
Brain - Hippocampus	AL355481.1	gene:ENSG00000285680:s:83877891-83877983	13:i:83877984-83878702	15	0.964	1.000	intron	0.193
Brain - Hippocampus	AL355987.2	gene:ENSG00000272679:c:136828546-136829393	9:j:136828546-136829393	15	1.000	1.000	junction	0.000
Brain - Hippocampus	AL355987.3	gene:ENSG00000272896:s:136792251-136792358	9:i:136792359-136799101	15	0.769	1.000	intron	0.405
Brain - Hippocampus	AL355987.4	gene:ENSG00000273066:s:136807572-136808326	9:i:136808327-136809254	14	0.885	0.933	intron	0.898
Brain - Hippocampus	AL356481.1	gene:ENSG00000228395:s:128543379-128543686	9:i:128541200-128543378	15	0.831	1.000	intron	2.522
Brain - Hippocampus	AL357153.3	gene:ENSG00000259115:c:70596702-70597618	14:j:70596702-70597618	14	1.000	0.933	junction	0.000
Brain - Hippocampus	AL358113.1	gene:ENSG00000285130:c:69218359-69220887	9:j:69218359-69220887	15	1.000	1.000	junction	0.131
Brain - Hippocampus	AL358113.1	gene:ENSG00000285130:c:69225407-69226022	9:j:69225407-69226022	15	1.000	1.000	junction	0.131
Brain - Hippocampus	AL358113.1	gene:ENSG00000285130:c:69228114-69229184	9:j:69228114-69229184	15	1.000	1.000	junction	0.131
Brain - Hippocampus	AL358113.1	gene:ENSG00000285130:c:69234547-69236028	9:j:69234547-69236028	15	1.000	1.000	junction	0.131
Brain - Hippocampus	AL358216.1	gene:ENSG00000225140:s:628638-628897	10:i:628898-629858	15	0.891	1.000	intron	9.446
Brain - Hippocampus	AL358472.7	gene:ENSG00000285779:c:153960754-153962220	1:j:153960754-153962220	15	1.000	1.000	junction	0.000
Brain - Hippocampus	AL390195.1	gene:ENSG00000243960:s:111440692-111441364	1:i:111438826-111440691	14	0.952	0.933	intron	2.157
Brain - Hippocampus	AL391807.1	gene:ENSG00000230910:c:68630465-68630572	6:j:68630465-68630572	14	1.000	0.933	junction	45.913
Brain - Hippocampus	AL391807.1	gene:ENSG00000230910:s:68629962-68630465	6:i:68628985-68629961	15	0.891	1.000	intron	45.913
Brain - Hippocampus	AL391807.1	gene:ENSG00000230910:s:68634048-68634724	6:j:68633056-68634185	15	0.555	1.000	junction	45.913
Brain - Hippocampus	AL391807.1	gene:ENSG00000230910:s:68634834-68635027	6:i:68634725-68634833	15	0.693	1.000	intron	45.913
Brain - Hippocampus	AL445685.3	gene:ENSG00000285839:c:52023574-52024510	1:j:52023574-52024510	15	1.000	1.000	junction	5.609
Brain - Hippocampus	AL450311.2	gene:ENSG00000236154:s:69575807-69576137	10:j:69576137-69576983	13	0.600	0.867	junction	10.277
Brain - Hippocampus	AL451062.3	gene:ENSG00000284989:c:43898298-43899168	1:j:43898298-43899168	13	1.000	0.867	junction	0.014
Brain - Hippocampus	AL451164.3	gene:ENSG00000278419:s:3135736-3135838	10:i:3135839-3143855	15	0.976	1.000	intron	0.000
Brain - Hippocampus	AL512353.1	gene:ENSG00000228192:s:42844511-42844684	1:i:42843451-42844510	14	0.953	0.933	intron	0.714
Brain - Hippocampus	AL512622.1	gene:ENSG00000235010:s:132184074-132184322	10:i:132181545-132184073	15	0.978	1.000	intron	2.230
Brain - Hippocampus	AL512622.1	gene:ENSG00000235010:s:132184965-132185053	10:i:132184323-132184964	15	0.905	1.000	intron	2.230
Brain - Hippocampus	AL513217.1	gene:ENSG00000223774:s:201895479-201895562	1:i:201895562-201898099	14	0.846	0.933	intron	6.151
Brain - Hippocampus	AL590094.1	gene:ENSG00000233593:c:90783423-90789398	1:j:90783423-90789398	15	1.000	1.000	junction	11.827
Brain - Hippocampus	AL590133.2	gene:ENSG00000259357:s:150965245-150965764	1:i:150965765-150965831	15	0.993	1.000	intron	1.117
Brain - Hippocampus	AL590705.3	gene:ENSG00000242375:s:97196529-97196594	9:i:97195591-97196528	15	0.828	1.000	intron	0.192
Brain - Hippocampus	AL590999.1	gene:ENSG00000235033:s:39885751-39886568	6:i:39884025-39885750	14	0.961	0.933	intron	2.519
Brain - Hippocampus	AL592183.1	gene:ENSG00000273748:c:78952-79937	GL000219.1:j:78952-79937	15	1.000	1.000	junction	13.559
Brain - Hippocampus	AL592183.1	gene:ENSG00000273748:s:83213-83311	GL000219.1:j:80028-83213	15	0.919	1.000	junction	13.559
Brain - Hippocampus	AL645465.1	gene:ENSG00000240963:s:244409485-244409592	1:i:244408761-244409484	15	0.991	1.000	intron	0.000
Brain - Hippocampus	AL645608.5	gene:ENSG00000242590:s:1055033-1055215	1:i:1055216-1055897	15	0.953	1.000	intron	0.000
Brain - Hippocampus	AL662899.1	gene:ENSG00000204422:c:31693149-31693359	6:j:31693149-31693359	15	1.000	1.000	junction	0.000
Brain - Hippocampus	AL662899.1	gene:ENSG00000204422:c:31693432-31696948	6:j:31693432-31696948	15	1.000	1.000	junction	0.000
Brain - Hippocampus	AL662899.1	gene:ENSG00000204422:s:31688723-31688786	6:j:31688305-31688723	15	0.693	1.000	junction	0.000
Brain - Hippocampus	AL662899.2	gene:ENSG00000263020:c:31666903-31667868	6:j:31666903-31667868	15	1.000	1.000	junction	1.805
Brain - Hippocampus	AL662899.2	gene:ENSG00000263020:c:31667970-31668539	6:j:31667970-31668539	15	1.000	1.000	junction	1.805
Brain - Hippocampus	AL662899.2	gene:ENSG00000263020:s:31669319-31669508	6:i:31669509-31670972	15	0.983	1.000	intron	1.805
Brain - Hippocampus	AL669831.1	gene:ENSG00000228327:c:769712-772976	1:j:769712-772976	13	1.000	0.867	junction	5.150
Brain - Hippocampus	AL669831.3	gene:ENSG00000230021:s:631131-633034	1:i:630555-631130	15	1.000	1.000	intron	0.830
Brain - Hippocampus	AL669831.3	gene:ENSG00000230021:t:631131-633034	1:i:633034-633043	15	0.999	1.000	intron	0.830
Brain - Hippocampus	AL670729.1	gene:ENSG00000231563:s:228407381-228407546	1:i:228407546-228408336	15	0.896	1.000	intron	8.207
Brain - Hippocampus	AL670729.2	gene:ENSG00000270094:s:228394290-228394448	1:i:228394449-228395710	15	0.978	1.000	intron	0.000
Brain - Hippocampus	AL713999.1	gene:ENSG00000273088:s:155169791-155169857	1:j:155169560-155169791	15	0.662	1.000	junction	0.416
Brain - Hippocampus	AL807752.6	gene:ENSG00000279073:s:137039971-137040155	9:j:137037910-137039971	13	0.563	0.867	junction	0.841
Brain - Hippocampus	ALAD	gene:ENSG00000148218:c:113389106-113389438	9:j:113389106-113389438	15	1.000	1.000	junction	43.223
Brain - Hippocampus	ALAD	gene:ENSG00000148218:c:113389524-113389599	9:j:113389524-113389599	15	1.000	1.000	junction	43.223
Brain - Hippocampus	ALAD	gene:ENSG00000148218:c:113389686-113389773	9:j:113389686-113389773	15	1.000	1.000	junction	43.223
Brain - Hippocampus	ALAD	gene:ENSG00000148218:c:113389828-113390405	9:j:113389828-113390405	15	1.000	1.000	junction	43.223
Brain - Hippocampus	ALAD	gene:ENSG00000148218:c:113390493-113390593	9:j:113390493-113390593	15	1.000	1.000	junction	43.223
Brain - Hippocampus	ALAD	gene:ENSG00000148218:s:113392119-113392555	9:j:113391623-113392119	15	0.746	1.000	junction	43.223
Brain - Hippocampus	ALAD	gene:ENSG00000148218:s:113393161-113393634	9:j:113392169-113393447	15	0.707	1.000	junction	43.223
Brain - Hippocampus	ALAD	gene:ENSG00000148218:s:113401212-113401333	9:j:113393634-113401212	15	0.952	1.000	junction	43.223
Brain - Hippocampus	ALAD	gene:ENSG00000148218:t:113393161-113393634	9:j:113393634-113401212	15	0.882	1.000	junction	43.223
Brain - Hippocampus	ALAS1	gene:ENSG00000023330:c:52202734-52203863	3:j:52202734-52203863	14	1.000	0.933	junction	14.310
Brain - Hippocampus	ALAS1	gene:ENSG00000023330:c:52206023-52206572	3:j:52206023-52206572	15	1.000	1.000	junction	14.310
Brain - Hippocampus	ALAS1	gene:ENSG00000023330:s:52199210-52199440	3:j:52199440-52202507	13	0.962	0.867	junction	14.310
Brain - Hippocampus	ALAS1	gene:ENSG00000023330:s:52203863-52204012	3:j:52204012-52204693	15	0.804	1.000	junction	14.310
Brain - Hippocampus	ALAS1	gene:ENSG00000023330:s:52204693-52204915	3:j:52204915-52205839	13	0.828	0.867	junction	14.310
Brain - Hippocampus	ALAS1	gene:ENSG00000023330:s:52206572-52206751	3:j:52206751-52208083	15	0.891	1.000	junction	14.310
Brain - Hippocampus	ALAS1	gene:ENSG00000023330:s:52211283-52211551	3:j:52211551-52212258	15	0.817	1.000	junction	14.310
Brain - Hippocampus	ALAS1	gene:ENSG00000023330:s:52212258-52212507	3:j:52212420-52214020	15	0.867	1.000	junction	14.310
Brain - Hippocampus	ALAS1	gene:ENSG00000023330:t:52211283-52211551	3:j:52208247-52211283	14	0.865	0.933	junction	14.310
Brain - Hippocampus	ALCAM	gene:ENSG00000170017:c:105540102-105541633	3:j:105540102-105541633	13	1.000	0.867	junction	18.319
Brain - Hippocampus	ALCAM	gene:ENSG00000170017:c:105547284-105547390	3:j:105547284-105547390	15	1.000	1.000	junction	18.319
Brain - Hippocampus	ALCAM	gene:ENSG00000170017:c:105571964-105574477	3:j:105571964-105574477	15	1.000	1.000	junction	18.319
Brain - Hippocampus	ALCAM	gene:ENSG00000170017:s:105524289-105525393	3:j:105524508-105532002	14	0.952	0.933	junction	18.319
Brain - Hippocampus	ALCAM	gene:ENSG00000170017:s:105547390-105547523	3:j:105547523-105550127	14	0.955	0.933	junction	18.319
Brain - Hippocampus	ALCAM	gene:ENSG00000170017:s:105550127-105550259	3:j:105550259-105552144	15	0.506	1.000	junction	18.319
Brain - Hippocampus	ALCAM	gene:ENSG00000170017:t:105571852-105571964	3:j:105552585-105571852	15	0.973	1.000	junction	18.319
Brain - Hippocampus	ALDH16A1	gene:ENSG00000161618:c:49465905-49466082	19:j:49465905-49466082	13	1.000	0.867	junction	5.333
Brain - Hippocampus	ALDH16A1	gene:ENSG00000161618:c:49468566-49468864	19:j:49468566-49468864	15	1.000	1.000	junction	5.333
Brain - Hippocampus	ALDH16A1	gene:ENSG00000161618:s:49466082-49466283	19:j:49466283-49468381	13	0.823	0.867	junction	5.333
Brain - Hippocampus	ALDH16A1	gene:ENSG00000161618:s:49468864-49468986	19:j:49468986-49470306	15	0.726	1.000	junction	5.333
Brain - Hippocampus	ALDH18A1	gene:ENSG00000059573:c:95610292-95611256	10:j:95610292-95611256	14	1.000	0.933	junction	7.150
Brain - Hippocampus	ALDH18A1	gene:ENSG00000059573:c:95613863-95613966	10:j:95613863-95613966	13	1.000	0.867	junction	7.150
Brain - Hippocampus	ALDH18A1	gene:ENSG00000059573:c:95614161-95616477	10:j:95614161-95616477	13	1.000	0.867	junction	7.150
Brain - Hippocampus	ALDH18A1	gene:ENSG00000059573:s:95610197-95610292	10:j:95606943-95610197	14	0.877	0.933	junction	7.150
Brain - Hippocampus	ALDH18A1	gene:ENSG00000059573:s:95613742-95613863	10:j:95611442-95613742	14	0.964	0.933	junction	7.150
Brain - Hippocampus	ALDH1A1	gene:ENSG00000165092:c:72909759-72911958	9:j:72909759-72911958	15	1.000	1.000	junction	35.607
Brain - Hippocampus	ALDH1A1	gene:ENSG00000165092:c:72917104-72918720	9:j:72917104-72918720	15	1.000	1.000	junction	35.607
Brain - Hippocampus	ALDH1A1	gene:ENSG00000165092:c:72924132-72925484	9:j:72924132-72925484	15	1.000	1.000	junction	35.607
Brain - Hippocampus	ALDH1A1	gene:ENSG00000165092:c:72925612-72927116	9:j:72925612-72927116	15	1.000	1.000	junction	35.607
Brain - Hippocampus	ALDH1A1	gene:ENSG00000165092:c:72927177-72928892	9:j:72927177-72928892	15	1.000	1.000	junction	35.607
Brain - Hippocampus	ALDH1A1	gene:ENSG00000165092:c:72929021-72930879	9:j:72929021-72930879	15	1.000	1.000	junction	35.607
Brain - Hippocampus	ALDH1A1	gene:ENSG00000165092:c:72931019-72940148	9:j:72931019-72940148	15	1.000	1.000	junction	35.607
Brain - Hippocampus	ALDH1A1	gene:ENSG00000165092:s:72905958-72906032	9:j:72901280-72905958	15	0.993	1.000	junction	35.607
Brain - Hippocampus	ALDH1A1	gene:ENSG00000165092:s:72909602-72909759	9:j:72906032-72909602	15	0.994	1.000	junction	35.607
Brain - Hippocampus	ALDH1A1	gene:ENSG00000165092:s:72916920-72917104	9:j:72912122-72916920	15	0.993	1.000	junction	35.607
Brain - Hippocampus	ALDH1A1	gene:ENSG00000165092:s:72923849-72924132	9:j:72918822-72924019	15	0.990	1.000	junction	35.607
Brain - Hippocampus	ALDH1A1	gene:ENSG00000165092:s:73080367-73080442	9:j:72953014-73080367	15	0.765	1.000	junction	35.607
Brain - Hippocampus	ALDH1A1	gene:ENSG00000165092:t:72940148-72940252	9:j:72940252-72952935	15	0.773	1.000	junction	35.607
Brain - Hippocampus	ALDH1A1	gene:ENSG00000165092:t:72952935-72953056	9:j:72953014-73080367	15	0.867	1.000	junction	35.607
Brain - Hippocampus	ALDH1L1	gene:ENSG00000144908:c:126103846-126105726	3:j:126103846-126105726	15	1.000	1.000	junction	19.364
Brain - Hippocampus	ALDH1L1	gene:ENSG00000144908:c:126105925-126107141	3:j:126105925-126107141	15	1.000	1.000	junction	19.364
Brain - Hippocampus	ALDH1L1	gene:ENSG00000144908:c:126110109-126112782	3:j:126110109-126112782	15	1.000	1.000	junction	19.364
Brain - Hippocampus	ALDH1L1	gene:ENSG00000144908:c:126124451-126125616	3:j:126124451-126125616	14	1.000	0.933	junction	19.364
Brain - Hippocampus	ALDH1L1	gene:ENSG00000144908:c:126135662-126136764	3:j:126135662-126136764	14	1.000	0.933	junction	19.364
Brain - Hippocampus	ALDH1L1	gene:ENSG00000144908:c:126136883-126137813	3:j:126136883-126137813	14	1.000	0.933	junction	19.364
Brain - Hippocampus	ALDH1L1	gene:ENSG00000144908:s:126109944-126110288	3:j:126107246-126109944	15	0.890	1.000	junction	19.364
Brain - Hippocampus	ALDH1L1	gene:ENSG00000144908:s:126118005-126118098	3:j:126114656-126118005	14	0.915	0.933	junction	19.364
Brain - Hippocampus	ALDH1L1	gene:ENSG00000144908:s:126124364-126124451	3:j:126118098-126124364	14	0.945	0.933	junction	19.364
Brain - Hippocampus	ALDH1L1	gene:ENSG00000144908:s:126135076-126135662	3:j:126131534-126135535	13	0.921	0.867	junction	19.364
Brain - Hippocampus	ALDH1L1	gene:ENSG00000144908:s:126150406-126150956	3:j:126146926-126150406	14	0.944	0.933	junction	19.364
Brain - Hippocampus	ALDH1L1	gene:ENSG00000144908:s:126154554-126154643	3:j:126153581-126154554	13	0.790	0.867	junction	19.364
Brain - Hippocampus	ALDH1L1	gene:ENSG00000144908:s:126160853-126161002	3:j:126158639-126160853	13	0.945	0.867	junction	19.364
Brain - Hippocampus	ALDH1L1	gene:ENSG00000144908:t:126112782-126112880	3:j:126112880-126114557	15	0.817	1.000	junction	19.364
Brain - Hippocampus	ALDH1L1	gene:ENSG00000144908:t:126118005-126118098	3:j:126118098-126124364	14	0.973	0.933	junction	19.364
Brain - Hippocampus	ALDH1L1	gene:ENSG00000144908:t:126125616-126125721	3:j:126125721-126130223	14	0.834	0.933	junction	19.364
Brain - Hippocampus	ALDH1L1	gene:ENSG00000144908:t:126128390-126130293	3:j:126130293-126131384	13	0.939	0.867	junction	19.364
Brain - Hippocampus	ALDH1L1	gene:ENSG00000144908:t:126157343-126157508	3:j:126157508-126158405	13	0.961	0.867	junction	19.364
Brain - Hippocampus	ALDH1L1	gene:ENSG00000144908:t:126158598-126158639	3:j:126158639-126160853	13	0.948	0.867	junction	19.364
Brain - Hippocampus	ALDH2	gene:ENSG00000111275:c:111792782-111798078	12:j:111792782-111798078	15	1.000	1.000	junction	155.387
Brain - Hippocampus	ALDH2	gene:ENSG00000111275:s:111766887-111767096	12:j:111767096-111781918	15	0.981	1.000	junction	155.387
Brain - Hippocampus	ALDH2	gene:ENSG00000111275:s:111791306-111791419	12:j:111791419-111792061	15	0.772	1.000	junction	155.387
Brain - Hippocampus	ALDH2	gene:ENSG00000111275:s:111792061-111792163	12:j:111792163-111792598	15	0.738	1.000	junction	155.387
Brain - Hippocampus	ALDH2	gene:ENSG00000111275:s:111798078-111798242	12:j:111798242-111799906	15	0.994	1.000	junction	155.387
Brain - Hippocampus	ALDH2	gene:ENSG00000111275:s:111803859-111803973	12:j:111803973-111809543	15	0.971	1.000	junction	155.387
Brain - Hippocampus	ALDH2	gene:ENSG00000111275:t:111781918-111782022	12:j:111767096-111781918	15	0.981	1.000	junction	155.387
Brain - Hippocampus	ALDH2	gene:ENSG00000111275:t:111803859-111803973	12:j:111800063-111803859	15	0.995	1.000	junction	155.387
Brain - Hippocampus	ALDH3A2	gene:ENSG00000072210:c:19651778-19652547	17:j:19651778-19652547	13	1.000	0.867	junction	16.241
Brain - Hippocampus	ALDH3A2	gene:ENSG00000072210:c:19656574-19657745	17:j:19656574-19657745	15	1.000	1.000	junction	16.241
Brain - Hippocampus	ALDH3A2	gene:ENSG00000072210:s:19648926-19649124	17:j:19649124-19651547	15	0.958	1.000	junction	16.241
Brain - Hippocampus	ALDH3A2	gene:ENSG00000072210:s:19652547-19652697	17:j:19652632-19656366	14	0.728	0.933	junction	16.241
Brain - Hippocampus	ALDH3A2	gene:ENSG00000072210:s:19661127-19661442	17:j:19661268-19663333	15	0.974	1.000	junction	16.241
Brain - Hippocampus	ALDH3A2	gene:ENSG00000072210:s:19663374-19663499	17:j:19663499-19664948	15	0.879	1.000	junction	16.241
Brain - Hippocampus	ALDH3A2	gene:ENSG00000072210:s:19664948-19665047	17:j:19665047-19671721	14	0.949	0.933	junction	16.241
Brain - Hippocampus	ALDH3A2	gene:ENSG00000072210:t:19656145-19656392	17:j:19652632-19656366	14	0.635	0.933	junction	16.241
Brain - Hippocampus	ALDH3A2	gene:ENSG00000072210:t:19661127-19661442	17:j:19657862-19661127	14	0.975	0.933	junction	16.241
Brain - Hippocampus	ALDH3A2	gene:ENSG00000072210:t:19663332-19663361	17:j:19661268-19663333	15	0.966	1.000	junction	16.241
Brain - Hippocampus	ALDH3A2	gene:ENSG00000072210:t:19671721-19671956	17:j:19665047-19671721	14	0.937	0.933	junction	16.241
Brain - Hippocampus	ALDH4A1	gene:ENSG00000159423:c:18883428-18885473	1:j:18883428-18885473	14	1.000	0.933	junction	23.189
Brain - Hippocampus	ALDH4A1	gene:ENSG00000159423:s:18872733-18872957	1:i:18871791-18872732	15	0.987	1.000	intron	23.189
Brain - Hippocampus	ALDH4A1	gene:ENSG00000159423:s:18874463-18874581	1:j:18872957-18874463	15	0.894	1.000	junction	23.189
Brain - Hippocampus	ALDH5A1	gene:ENSG00000112294:c:24520544-24522767	6:j:24520544-24522767	13	1.000	0.867	junction	14.681
Brain - Hippocampus	ALDH5A1	gene:ENSG00000112294:c:24522925-24527997	6:j:24522925-24527997	14	1.000	0.933	junction	14.681
Brain - Hippocampus	ALDH5A1	gene:ENSG00000112294:c:24532177-24533507	6:j:24532177-24533507	13	1.000	0.867	junction	14.681
Brain - Hippocampus	ALDH5A1	gene:ENSG00000112294:s:24527997-24528166	6:j:24528166-24532119	13	0.922	0.867	junction	14.681
Brain - Hippocampus	ALDH6A1	gene:ENSG00000119711:c:74066886-74067380	14:j:74066886-74067380	15	1.000	1.000	junction	23.252
Brain - Hippocampus	ALDH6A1	gene:ENSG00000119711:c:74067569-74068860	14:j:74067569-74068860	15	1.000	1.000	junction	23.252
Brain - Hippocampus	ALDH6A1	gene:ENSG00000119711:c:74068981-74071195	14:j:74068981-74071195	15	1.000	1.000	junction	23.252
Brain - Hippocampus	ALDH6A1	gene:ENSG00000119711:c:74072611-74074955	14:j:74072611-74074955	15	1.000	1.000	junction	23.252
Brain - Hippocampus	ALDH6A1	gene:ENSG00000119711:s:74064822-74064920	14:j:74060746-74064822	15	0.946	1.000	junction	23.252
Brain - Hippocampus	ALDH6A1	gene:ENSG00000119711:s:74065181-74065360	14:j:74064920-74065181	15	0.585	1.000	junction	23.252
Brain - Hippocampus	ALDH6A1	gene:ENSG00000119711:s:74066705-74066886	14:j:74065360-74066705	15	0.718	1.000	junction	23.252
Brain - Hippocampus	ALDH6A1	gene:ENSG00000119711:s:74071878-74071974	14:j:74071497-74071896	15	0.969	1.000	junction	23.252
Brain - Hippocampus	ALDH6A1	gene:ENSG00000119711:s:74084347-74084493	14:j:74075017-74084347	15	0.975	1.000	junction	23.252
Brain - Hippocampus	ALDH7A1	gene:ENSG00000164904:c:126575464-126577079	5:j:126575464-126577079	15	1.000	1.000	junction	37.640
Brain - Hippocampus	ALDH7A1	gene:ENSG00000164904:s:126546324-126546399	5:j:126545019-126546324	15	0.888	1.000	junction	37.640
Brain - Hippocampus	ALDH7A1	gene:ENSG00000164904:s:126549504-126550002	5:j:126546399-126549929	15	0.996	1.000	junction	37.640
Brain - Hippocampus	ALDH7A1	gene:ENSG00000164904:s:126559240-126559352	5:j:126556015-126559240	15	0.991	1.000	junction	37.640
Brain - Hippocampus	ALDH7A1	gene:ENSG00000164904:s:126567810-126568356	5:j:126561124-126568259	15	0.960	1.000	junction	37.640
Brain - Hippocampus	ALDH7A1	gene:ENSG00000164904:s:126570782-126571137	5:j:126568356-126570782	15	0.992	1.000	junction	37.640
Brain - Hippocampus	ALDH7A1	gene:ENSG00000164904:t:126549504-126550002	5:j:126550002-126550196	15	0.971	1.000	junction	37.640
Brain - Hippocampus	ALDH7A1	gene:ENSG00000164904:t:126561083-126562422	5:j:126561124-126568259	15	0.931	1.000	junction	37.640
Brain - Hippocampus	ALDH7A1	gene:ENSG00000164904:t:126577079-126577211	5:j:126577211-126582851	15	0.990	1.000	junction	37.640
Brain - Hippocampus	ALDH7A1	gene:ENSG00000164904:t:126583932-126584012	5:j:126584012-126592664	15	0.988	1.000	junction	37.640
Brain - Hippocampus	ALDH7A1	gene:ENSG00000164904:t:126593351-126593447	5:j:126593404-126595007	14	0.950	0.933	junction	37.640
Brain - Hippocampus	ALDH9A1	gene:ENSG00000143149:c:165663144-165665018	1:j:165663144-165665018	15	1.000	1.000	junction	32.131
Brain - Hippocampus	ALDH9A1	gene:ENSG00000143149:c:165669013-165669262	1:j:165669013-165669262	15	1.000	1.000	junction	32.131
Brain - Hippocampus	ALDH9A1	gene:ENSG00000143149:c:165669450-165679442	1:j:165669450-165679442	15	1.000	1.000	junction	32.131
Brain - Hippocampus	ALDH9A1	gene:ENSG00000143149:c:165679582-165680487	1:j:165679582-165680487	15	1.000	1.000	junction	32.131
Brain - Hippocampus	ALDH9A1	gene:ENSG00000143149:c:165682241-165682981	1:j:165682241-165682981	15	1.000	1.000	junction	32.131
Brain - Hippocampus	ALDH9A1	gene:ENSG00000143149:c:165683110-165695252	1:j:165683110-165695252	15	1.000	1.000	junction	32.131
Brain - Hippocampus	ALDH9A1	gene:ENSG00000143149:s:165667309-165667450	1:j:165665130-165667309	15	0.961	1.000	junction	32.131
Brain - Hippocampus	ALDH9A1	gene:ENSG00000143149:s:165698250-165698863	1:j:165695397-165698378	15	0.976	1.000	junction	32.131
Brain - Hippocampus	ALDH9A1	gene:ENSG00000143149:t:165667309-165667450	1:j:165667450-165668926	15	0.882	1.000	junction	32.131
Brain - Hippocampus	ALDOA	gene:ENSG00000149925:s:30065673-30065927	16:j:30065927-30067234	15	0.998	1.000	junction	728.243
Brain - Hippocampus	ALDOC	gene:ENSG00000109107:c:28574577-28574696	17:j:28574577-28574696	15	1.000	1.000	junction	538.964
Brain - Hippocampus	ALDOC	gene:ENSG00000109107:c:28574856-28574952	17:j:28574856-28574952	15	1.000	1.000	junction	538.964
Brain - Hippocampus	ALDOC	gene:ENSG00000109107:c:28575006-28575123	17:j:28575006-28575123	15	1.000	1.000	junction	538.964
Brain - Hippocampus	ALDOC	gene:ENSG00000109107:c:28575334-28575421	17:j:28575334-28575421	15	1.000	1.000	junction	538.964
Brain - Hippocampus	ALDOC	gene:ENSG00000109107:s:28573735-28573958	17:j:28573621-28573735	15	0.606	1.000	junction	538.964
Brain - Hippocampus	ALDOC	gene:ENSG00000109107:s:28574067-28574241	17:j:28573934-28574067	15	0.593	1.000	junction	538.964
Brain - Hippocampus	ALDOC	gene:ENSG00000109107:s:28576801-28577264	17:j:28575544-28576801	15	0.926	1.000	junction	538.964
Brain - Hippocampus	ALDOC	gene:ENSG00000109107:t:28575421-28575914	17:j:28575544-28576801	15	0.914	1.000	junction	538.964
Brain - Hippocampus	ALG1	gene:ENSG00000033011:c:5081056-5082559	16:j:5081056-5082559	13	1.000	0.867	junction	6.402
Brain - Hippocampus	ALG1	gene:ENSG00000033011:c:5083757-5084750	16:j:5083757-5084750	14	1.000	0.933	junction	6.402
Brain - Hippocampus	ALG1	gene:ENSG00000033011:s:5082559-5082673	16:j:5082673-5083682	14	0.750	0.933	junction	6.402
Brain - Hippocampus	ALG12	gene:ENSG00000182858:c:49904254-49904337	22:j:49904254-49904337	13	1.000	0.867	junction	3.980
Brain - Hippocampus	ALG12	gene:ENSG00000182858:t:49900229-49903879	22:i:49903880-49903960	14	0.968	0.933	intron	3.980
Brain - Hippocampus	ALG13	gene:ENSG00000101901:c:111757762-111759734	X:j:111757762-111759734	14	1.000	0.933	junction	17.393
Brain - Hippocampus	ALG13	gene:ENSG00000101901:t:111684965-111685278	X:j:111682294-111684965	15	0.919	1.000	junction	17.393
Brain - Hippocampus	ALG14	gene:ENSG00000172339:s:95027129-95027260	1:j:94983306-95027129	15	0.837	1.000	junction	4.919
Brain - Hippocampus	ALG14	gene:ENSG00000172339:t:94974407-94983306	1:j:94983306-95027129	15	0.868	1.000	junction	4.919
Brain - Hippocampus	ALG3	gene:ENSG00000214160:s:184243532-184243630	3:j:184242957-184243554	15	0.885	1.000	junction	8.472
Brain - Hippocampus	ALG3	gene:ENSG00000214160:s:184245067-184245358	3:j:184244721-184245198	14	0.952	0.933	junction	8.472
Brain - Hippocampus	ALG3	gene:ENSG00000214160:s:184245468-184245615	3:j:184245358-184245468	14	0.955	0.933	junction	8.472
Brain - Hippocampus	ALG3	gene:ENSG00000214160:t:184242301-184242676	3:j:184242676-184242813	14	0.963	0.933	junction	8.472
Brain - Hippocampus	ALG3	gene:ENSG00000214160:t:184244329-184244721	3:j:184244721-184245198	14	0.958	0.933	junction	8.472
Brain - Hippocampus	ALG5	gene:ENSG00000120697:s:36952514-36952869	13:j:36950057-36952514	15	0.861	1.000	junction	11.855
Brain - Hippocampus	ALG5	gene:ENSG00000120697:s:36971977-36972036	13:j:36965726-36971977	15	0.940	1.000	junction	11.855
Brain - Hippocampus	ALG5	gene:ENSG00000120697:s:36989484-36989576	13:j:36985740-36989484	15	0.927	1.000	junction	11.855
Brain - Hippocampus	ALG5	gene:ENSG00000120697:s:36995425-36995596	13:j:36995035-36995425	14	0.712	0.933	junction	11.855
Brain - Hippocampus	ALG5	gene:ENSG00000120697:t:36952514-36952869	13:j:36952599-36965575	15	0.952	1.000	junction	11.855
Brain - Hippocampus	ALG5	gene:ENSG00000120697:t:36965575-36965726	13:j:36965726-36971977	15	0.892	1.000	junction	11.855
Brain - Hippocampus	ALG5	gene:ENSG00000120697:t:36971977-36972036	13:j:36972036-36985627	13	0.805	0.867	junction	11.855
Brain - Hippocampus	ALG5	gene:ENSG00000120697:t:36993604-36993672	13:j:36993672-36994989	15	0.827	1.000	junction	11.855
Brain - Hippocampus	ALG8	gene:ENSG00000159063:c:78104052-78104356	11:j:78104052-78104356	15	1.000	1.000	junction	17.857
Brain - Hippocampus	ALG8	gene:ENSG00000159063:c:78112770-78113886	11:j:78112770-78113886	15	1.000	1.000	junction	17.857
Brain - Hippocampus	ALG8	gene:ENSG00000159063:s:78103980-78104052	11:j:78101195-78103980	15	0.783	1.000	junction	17.857
Brain - Hippocampus	ALG8	gene:ENSG00000159063:s:78106807-78106946	11:j:78104453-78106807	15	0.948	1.000	junction	17.857
Brain - Hippocampus	ALG8	gene:ENSG00000159063:s:78109442-78109581	11:j:78106946-78109442	14	0.697	0.933	junction	17.857
Brain - Hippocampus	ALG8	gene:ENSG00000159063:s:78112380-78112751	11:j:78109581-78112650	15	0.881	1.000	junction	17.857
Brain - Hippocampus	ALG8	gene:ENSG00000159063:t:78100936-78101195	11:j:78101195-78103980	15	0.804	1.000	junction	17.857
Brain - Hippocampus	ALG8	gene:ENSG00000159063:t:78106807-78106946	11:j:78106946-78109442	14	0.689	0.933	junction	17.857
Brain - Hippocampus	ALKBH2	gene:ENSG00000189046:s:109092255-109092937	12:j:109090207-109092507	14	0.579	0.933	junction	8.743
Brain - Hippocampus	ALKBH2	gene:ENSG00000189046:t:109088188-109088512	12:j:109088512-109090009	14	0.683	0.933	junction	8.743
Brain - Hippocampus	ALKBH3	gene:ENSG00000166199:c:43919136-43919918	11:j:43919136-43919918	15	1.000	1.000	junction	12.332
Brain - Hippocampus	ALKBH3	gene:ENSG00000166199:t:43918804-43919042	11:j:43901725-43919038	15	0.898	1.000	junction	12.332
Brain - Hippocampus	ALKBH5	gene:ENSG00000091542:s:18184239-18185013	17:j:18185013-18194955	15	0.984	1.000	junction	34.250
Brain - Hippocampus	ALKBH5	gene:ENSG00000091542:s:18194955-18195035	17:j:18195035-18206815	15	0.966	1.000	junction	34.250
Brain - Hippocampus	ALKBH5	gene:ENSG00000091542:t:18206561-18206970	17:j:18195035-18206815	15	0.984	1.000	junction	34.250
Brain - Hippocampus	ALKBH5	gene:ENSG00000091542:t:18208219-18209954	17:j:18206970-18208219	15	0.960	1.000	junction	34.250
Brain - Hippocampus	ALKBH6	gene:ENSG00000239382:t:36010290-36010683	19:j:36010683-36010894	15	0.574	1.000	junction	13.940
Brain - Hippocampus	ALKBH7	gene:ENSG00000125652:c:6374376-6374465	19:j:6374376-6374465	15	1.000	1.000	junction	37.766
Brain - Hippocampus	ALKBH7	gene:ENSG00000125652:c:6374589-6374811	19:j:6374589-6374811	15	1.000	1.000	junction	37.766
Brain - Hippocampus	ALKBH7	gene:ENSG00000125652:t:6374203-6374376	19:j:6373024-6374203	15	0.729	1.000	junction	37.766
Brain - Hippocampus	ALMS1	gene:ENSG00000116127:t:73608475-73608574	2:j:73603304-73608475	15	0.796	1.000	junction	4.404
Brain - Hippocampus	ALPL	gene:ENSG00000162551:c:21563284-21564041	1:j:21563284-21564041	14	1.000	0.933	junction	9.082
Brain - Hippocampus	ALPL	gene:ENSG00000162551:c:21575924-21576522	1:j:21575924-21576522	15	1.000	1.000	junction	9.082
Brain - Hippocampus	ALPL	gene:ENSG00000162551:s:21570303-21570374	1:j:21570374-21573665	13	0.786	0.867	junction	9.082
Brain - Hippocampus	ALPL	gene:ENSG00000162551:s:21573665-21573799	1:j:21573799-21575733	14	0.724	0.933	junction	9.082
Brain - Hippocampus	ALPL	gene:ENSG00000162551:s:21576522-21576641	1:j:21576641-21577383	15	0.779	1.000	junction	9.082
Brain - Hippocampus	ALPL	gene:ENSG00000162551:t:21575733-21575924	1:j:21573799-21575733	14	0.867	0.933	junction	9.082
Brain - Hippocampus	ALS2	gene:ENSG00000003393:c:201705200-201705416	2:j:201705200-201705416	13	1.000	0.867	junction	5.749
Brain - Hippocampus	ALS2	gene:ENSG00000003393:s:201704122-201704218	2:j:201701889-201704122	14	0.745	0.933	junction	5.749
Brain - Hippocampus	ALS2	gene:ENSG00000003393:s:201704454-201704603	2:j:201704218-201704454	13	0.565	0.867	junction	5.749
Brain - Hippocampus	ALX3	gene:ENSG00000156150:s:110061435-110061563	1:i:110061042-110061434	13	0.773	0.867	intron	0.054
Brain - Hippocampus	ALYREF	gene:ENSG00000183684:c:81888145-81888241	17:j:81888145-81888241	15	1.000	1.000	junction	18.457
Brain - Hippocampus	ALYREF	gene:ENSG00000183684:s:81888520-81888583	17:j:81888418-81888520	15	0.971	1.000	junction	18.457
Brain - Hippocampus	ALYREF	gene:ENSG00000183684:s:81889182-81889329	17:j:81888583-81889182	15	0.949	1.000	junction	18.457
Brain - Hippocampus	ALYREF	gene:ENSG00000183684:s:81890689-81891005	17:j:81889329-81890689	15	0.985	1.000	junction	18.457
Brain - Hippocampus	ALYREF	gene:ENSG00000183684:t:81888520-81888583	17:j:81888583-81889182	15	0.932	1.000	junction	18.457
Brain - Hippocampus	ALYREF	gene:ENSG00000183684:t:81889182-81889329	17:j:81889329-81890689	15	0.965	1.000	junction	18.457
Brain - Hippocampus	AMACR	gene:ENSG00000242110:s:33988684-33989502	5:i:33988362-33988683	15	0.948	1.000	intron	3.914
Brain - Hippocampus	AMBRA1	gene:ENSG00000110497:s:46408513-46408706	11:j:46397943-46408513	14	0.962	0.933	junction	4.858
Brain - Hippocampus	AMD1	gene:ENSG00000123505:s:110874770-110875215	6:j:110875215-110887505	15	0.915	1.000	junction	30.517
Brain - Hippocampus	AMD1	gene:ENSG00000123505:s:110888286-110888983	6:j:110888983-110890254	15	0.809	1.000	junction	30.517
Brain - Hippocampus	AMD1	gene:ENSG00000123505:s:110892299-110892443	6:j:110892443-110892735	15	0.679	1.000	junction	30.517
Brain - Hippocampus	AMD1	gene:ENSG00000123505:s:110892735-110892827	6:i:110892828-110892872	15	0.509	1.000	intron	30.517
Brain - Hippocampus	AMD1	gene:ENSG00000123505:s:110892873-110893065	6:j:110893065-110893476	15	0.716	1.000	junction	30.517
Brain - Hippocampus	AMD1	gene:ENSG00000123505:t:110887505-110887591	6:j:110875215-110887505	15	0.956	1.000	junction	30.517
Brain - Hippocampus	AMD1	gene:ENSG00000123505:t:110888286-110888983	6:j:110887591-110888857	15	0.734	1.000	junction	30.517
Brain - Hippocampus	AMD1	gene:ENSG00000123505:t:110890789-110892203	6:j:110890356-110892161	15	0.740	1.000	junction	30.517
Brain - Hippocampus	AMD1	gene:ENSG00000123505:t:110892299-110892443	6:j:110892203-110892299	15	0.973	1.000	junction	30.517
Brain - Hippocampus	AMDHD2	gene:ENSG00000162066:c:2528148-2528236	16:j:2528148-2528236	13	1.000	0.867	junction	9.486
Brain - Hippocampus	AMDHD2	gene:ENSG00000162066:c:2528380-2528452	16:j:2528380-2528452	13	1.000	0.867	junction	9.486
Brain - Hippocampus	AMDHD2	gene:ENSG00000162066:t:2529475-2529624	16:j:2529095-2529475	15	0.543	1.000	junction	9.486
Brain - Hippocampus	AMDHD2	gene:ENSG00000162066:t:2530257-2531422	16:i:2529699-2530256	15	0.967	1.000	intron	9.486
Brain - Hippocampus	AMER2	gene:ENSG00000165566:c:25170481-25170839	13:j:25170481-25170839	13	1.000	0.867	junction	18.871
Brain - Hippocampus	AMFR	gene:ENSG00000159461:c:56401843-56402985	16:j:56401843-56402985	15	1.000	1.000	junction	36.867
Brain - Hippocampus	AMFR	gene:ENSG00000159461:c:56405041-56405204	16:j:56405041-56405204	15	1.000	1.000	junction	36.867
Brain - Hippocampus	AMFR	gene:ENSG00000159461:c:56408116-56409424	16:j:56408116-56409424	15	1.000	1.000	junction	36.867
Brain - Hippocampus	AMFR	gene:ENSG00000159461:s:56367291-56367603	16:j:56364105-56367444	15	0.939	1.000	junction	36.867
Brain - Hippocampus	AMFR	gene:ENSG00000159461:s:56385642-56386022	16:j:56369327-56385919	15	0.990	1.000	junction	36.867
Brain - Hippocampus	AMFR	gene:ENSG00000159461:s:56389185-56389375	16:j:56386022-56389185	15	0.985	1.000	junction	36.867
Brain - Hippocampus	AMFR	gene:ENSG00000159461:s:56401733-56401843	16:j:56389375-56401733	15	0.977	1.000	junction	36.867
Brain - Hippocampus	AMFR	gene:ENSG00000159461:t:56363921-56364116	16:j:56364105-56367444	15	0.991	1.000	junction	36.867
Brain - Hippocampus	AMFR	gene:ENSG00000159461:t:56385642-56386022	16:j:56386022-56389185	15	0.980	1.000	junction	36.867
Brain - Hippocampus	AMN	gene:ENSG00000166126:s:102931588-102932414	14:i:102932415-102932603	15	0.998	1.000	intron	0.557
Brain - Hippocampus	AMN	gene:ENSG00000166126:s:102932604-102932744	14:i:102932745-102933012	15	0.997	1.000	intron	0.557
Brain - Hippocampus	AMN1	gene:ENSG00000151743:c:31689118-31697361	12:j:31689118-31697361	15	1.000	1.000	junction	23.054
Brain - Hippocampus	AMN1	gene:ENSG00000151743:c:31697417-31697740	12:j:31697417-31697740	15	1.000	1.000	junction	23.054
Brain - Hippocampus	AMN1	gene:ENSG00000151743:c:31697957-31701863	12:j:31697957-31701863	15	1.000	1.000	junction	23.054
Brain - Hippocampus	AMN1	gene:ENSG00000151743:s:31689007-31689118	12:j:31672377-31689007	15	0.958	1.000	junction	23.054
Brain - Hippocampus	AMN1	gene:ENSG00000151743:t:31671137-31672377	12:j:31672377-31689007	15	0.801	1.000	junction	23.054
Brain - Hippocampus	AMOTL2	gene:ENSG00000114019:c:134359503-134360106	3:j:134359503-134360106	14	1.000	0.933	junction	11.290
Brain - Hippocampus	AMOTL2	gene:ENSG00000114019:c:134360413-134361512	3:j:134360413-134361512	14	1.000	0.933	junction	11.290
Brain - Hippocampus	AMOTL2	gene:ENSG00000114019:c:134365909-134366283	3:j:134365909-134366283	14	1.000	0.933	junction	11.290
Brain - Hippocampus	AMOTL2	gene:ENSG00000114019:s:134359283-134359503	3:j:134358719-134359283	13	0.694	0.867	junction	11.290
Brain - Hippocampus	AMOTL2	gene:ENSG00000114019:s:134365817-134365909	3:j:134361807-134365817	14	0.726	0.933	junction	11.290
Brain - Hippocampus	AMOTL2	gene:ENSG00000114019:s:134370700-134371494	3:j:134367803-134370700	13	0.788	0.867	junction	11.290
Brain - Hippocampus	AMOTL2	gene:ENSG00000114019:t:134355874-134357763	3:j:134357763-134358540	15	0.696	1.000	junction	11.290
Brain - Hippocampus	AMPD2	gene:ENSG00000116337:c:109625792-109626160	1:j:109625792-109626160	14	1.000	0.933	junction	49.423
Brain - Hippocampus	AMPD2	gene:ENSG00000116337:c:109627518-109627774	1:j:109627518-109627774	15	1.000	1.000	junction	49.423
Brain - Hippocampus	AMPD2	gene:ENSG00000116337:c:109629235-109629327	1:j:109629235-109629327	15	1.000	1.000	junction	49.423
Brain - Hippocampus	AMPD2	gene:ENSG00000116337:s:109621115-109621266	1:j:109621266-109625662	13	0.624	0.867	junction	49.423
Brain - Hippocampus	AMPD2	gene:ENSG00000116337:s:109626726-109626912	1:i:109626913-109626922	15	0.557	1.000	intron	49.423
Brain - Hippocampus	AMPD2	gene:ENSG00000116337:s:109627175-109627316	1:j:109627316-109627429	15	0.554	1.000	junction	49.423
Brain - Hippocampus	AMPD2	gene:ENSG00000116337:s:109629327-109629692	1:j:109629490-109629796	15	0.956	1.000	junction	49.423
Brain - Hippocampus	AMPD2	gene:ENSG00000116337:s:109630233-109630439	1:j:109630406-109630683	15	0.992	1.000	junction	49.423
Brain - Hippocampus	AMPD2	gene:ENSG00000116337:t:109628643-109628806	1:j:109628495-109628643	15	0.667	1.000	junction	49.423
Brain - Hippocampus	AMPD2	gene:ENSG00000116337:t:109630233-109630439	1:j:109629916-109630233	15	0.681	1.000	junction	49.423
Brain - Hippocampus	AMPD2	gene:ENSG00000116337:t:109630943-109632051	1:j:109630793-109630943	15	0.992	1.000	junction	49.423
Brain - Hippocampus	AMPD3	gene:ENSG00000133805:s:10501470-10501590	11:j:10501590-10502721	15	0.965	1.000	junction	7.781
Brain - Hippocampus	AMPH	gene:ENSG00000078053:s:38389804-38389905	7:j:38384925-38389804	15	0.966	1.000	junction	12.712
Brain - Hippocampus	AMPH	gene:ENSG00000078053:t:38391748-38392017	7:j:38392017-38394005	14	0.969	0.933	junction	12.712
Brain - Hippocampus	AMT	gene:ENSG00000145020:s:49417434-49417718	3:i:49417368-49417433	15	0.851	1.000	intron	5.221
Brain - Hippocampus	AMY1A	gene:ENSG00000237763:c:103662775-103662886	1:j:103662775-103662886	14	1.000	0.933	junction	0.081
Brain - Hippocampus	AMY1B	gene:ENSG00000174876:c:103687638-103688958	1:j:103687638-103688958	14	1.000	0.933	junction	0.000
Brain - Hippocampus	AMY2B	gene:ENSG00000240038:c:103575345-103575441	1:j:103575345-103575441	15	1.000	1.000	junction	19.608
Brain - Hippocampus	AMY2B	gene:ENSG00000240038:s:103553815-103555109	1:j:103555109-103565435	14	0.535	0.933	junction	19.608
Brain - Hippocampus	AMY2B	gene:ENSG00000240038:s:103565031-103565594	1:j:103565594-103571557	13	0.733	0.867	junction	19.608
Brain - Hippocampus	AMY2B	gene:ENSG00000240038:s:103571557-103571770	1:j:103571770-103572110	15	0.973	1.000	junction	19.608
Brain - Hippocampus	AMY2B	gene:ENSG00000240038:s:103572110-103572256	1:j:103572256-103573063	14	0.945	0.933	junction	19.608
Brain - Hippocampus	AMY2B	gene:ENSG00000240038:s:103573063-103573260	1:j:103573260-103573708	15	0.955	1.000	junction	19.608
Brain - Hippocampus	AMY2B	gene:ENSG00000240038:s:103573708-103573938	1:j:103573938-103574260	15	0.954	1.000	junction	19.608
Brain - Hippocampus	AMY2B	gene:ENSG00000240038:s:103574260-103574393	1:j:103574393-103575223	15	0.828	1.000	junction	19.608
Brain - Hippocampus	AMY2B	gene:ENSG00000240038:s:103575441-103575781	1:j:103575540-103577490	15	0.867	1.000	junction	19.608
Brain - Hippocampus	AMY2B	gene:ENSG00000240038:s:103577720-103577845	1:j:103577845-103579311	14	0.853	0.933	junction	19.608
Brain - Hippocampus	AMY2B	gene:ENSG00000240038:t:103565031-103565594	1:j:103555109-103565435	14	0.864	0.933	junction	19.608
Brain - Hippocampus	AMY2B	gene:ENSG00000240038:t:103577387-103577608	1:j:103575540-103577490	15	0.939	1.000	junction	19.608
Brain - Hippocampus	AMY2B	gene:ENSG00000240038:t:103577720-103577845	1:j:103577608-103577720	14	0.799	0.933	junction	19.608
Brain - Hippocampus	AMZ2	gene:ENSG00000196704:s:68248504-68248705	17:j:68248705-68250188	15	0.990	1.000	junction	73.015
Brain - Hippocampus	AMZ2	gene:ENSG00000196704:s:68250187-68250480	17:j:68250470-68250794	15	0.903	1.000	junction	73.015
Brain - Hippocampus	AMZ2	gene:ENSG00000196704:t:68248504-68248705	17:i:68248163-68248503	15	0.880	1.000	intron	73.015
Brain - Hippocampus	AMZ2	gene:ENSG00000196704:t:68250187-68250480	17:j:68248705-68250188	15	0.990	1.000	junction	73.015
Brain - Hippocampus	AMZ2	gene:ENSG00000196704:t:68251050-68251178	17:j:68250967-68251050	15	0.956	1.000	junction	73.015
Brain - Hippocampus	AMZ2	gene:ENSG00000196704:t:68254404-68254567	17:j:68251178-68254404	15	0.956	1.000	junction	73.015
Brain - Hippocampus	AMZ2P1	gene:ENSG00000214174:s:64972318-64972662	17:j:64968381-64972534	15	0.830	1.000	junction	22.640
Brain - Hippocampus	AMZ2P1	gene:ENSG00000214174:t:64966550-64968381	17:j:64968381-64972534	15	0.663	1.000	junction	22.640
Brain - Hippocampus	AMZ2P1	gene:ENSG00000214174:t:64972318-64972662	17:j:64972662-64972754	15	0.991	1.000	junction	22.640
Brain - Hippocampus	ANAPC1	gene:ENSG00000153107:c:111772475-111776859	2:j:111772475-111776859	15	1.000	1.000	junction	4.701
Brain - Hippocampus	ANAPC1	gene:ENSG00000153107:c:111778770-111780299	2:j:111778770-111780299	15	1.000	1.000	junction	4.701
Brain - Hippocampus	ANAPC1	gene:ENSG00000153107:c:111780385-111782369	2:j:111780385-111782369	15	1.000	1.000	junction	4.701
Brain - Hippocampus	ANAPC1	gene:ENSG00000153107:c:111788320-111792362	2:j:111788320-111792362	13	1.000	0.867	junction	4.701
Brain - Hippocampus	ANAPC1	gene:ENSG00000153107:c:111815641-111818840	2:j:111815641-111818840	15	1.000	1.000	junction	4.701
Brain - Hippocampus	ANAPC1	gene:ENSG00000153107:s:111772341-111772475	2:j:111769406-111772341	14	0.976	0.933	junction	4.701
Brain - Hippocampus	ANAPC10	gene:ENSG00000164162:s:145064572-145064692	4:j:144995603-145064572	13	0.676	0.867	junction	8.144
Brain - Hippocampus	ANAPC11	gene:ENSG00000141552:s:81894298-81894624	17:j:81894586-81899920	15	0.950	1.000	junction	94.634
Brain - Hippocampus	ANAPC11	gene:ENSG00000141552:t:81894298-81894624	17:j:81893614-81894467	15	0.555	1.000	junction	94.634
Brain - Hippocampus	ANAPC11	gene:ENSG00000141552:t:81899920-81900991	17:j:81894586-81899920	15	0.947	1.000	junction	94.634
Brain - Hippocampus	ANAPC13	gene:ENSG00000129055:c:134478715-134482806	3:j:134478715-134482806	15	1.000	1.000	junction	41.289
Brain - Hippocampus	ANAPC13	gene:ENSG00000129055:s:134485952-134486026	3:j:134482931-134485952	15	0.686	1.000	junction	41.289
Brain - Hippocampus	ANAPC15	gene:ENSG00000110200:s:72110071-72110261	11:j:72109928-72110088	15	0.964	1.000	junction	40.926
Brain - Hippocampus	ANAPC15	gene:ENSG00000110200:s:72112650-72112704	11:j:72111496-72112650	15	0.964	1.000	junction	40.926
Brain - Hippocampus	ANAPC15	gene:ENSG00000110200:t:72111412-72111497	11:j:72111496-72112650	15	0.890	1.000	junction	40.926
Brain - Hippocampus	ANAPC16	gene:ENSG00000166295:s:72220054-72220379	10:j:72220379-72223888	15	0.727	1.000	junction	30.069
Brain - Hippocampus	ANAPC16	gene:ENSG00000166295:s:72230366-72230440	10:j:72230440-72233001	15	0.922	1.000	junction	30.069
Brain - Hippocampus	ANAPC16	gene:ENSG00000166295:t:72230366-72230440	10:j:72224056-72230366	15	0.666	1.000	junction	30.069
Brain - Hippocampus	ANAPC2	gene:ENSG00000176248:c:137175154-137175237	9:j:137175154-137175237	15	1.000	1.000	junction	24.593
Brain - Hippocampus	ANAPC2	gene:ENSG00000176248:c:137180384-137180452	9:j:137180384-137180452	15	1.000	1.000	junction	24.593
Brain - Hippocampus	ANAPC2	gene:ENSG00000176248:c:137180527-137180788	9:j:137180527-137180788	15	1.000	1.000	junction	24.593
Brain - Hippocampus	ANAPC2	gene:ENSG00000176248:c:137180929-137181681	9:j:137180929-137181681	15	1.000	1.000	junction	24.593
Brain - Hippocampus	ANAPC2	gene:ENSG00000176248:c:137181862-137183125	9:j:137181862-137183125	15	1.000	1.000	junction	24.593
Brain - Hippocampus	ANAPC2	gene:ENSG00000176248:s:137175708-137175964	9:j:137175472-137175708	15	0.508	1.000	junction	24.593
Brain - Hippocampus	ANAPC2	gene:ENSG00000176248:s:137180181-137180384	9:j:137175837-137180181	15	0.655	1.000	junction	24.593
Brain - Hippocampus	ANAPC2	gene:ENSG00000176248:s:137184641-137185087	9:j:137183791-137184913	15	0.617	1.000	junction	24.593
Brain - Hippocampus	ANAPC2	gene:ENSG00000176248:t:137175708-137175964	9:i:137175964-137176002	15	0.508	1.000	intron	24.593
Brain - Hippocampus	ANAPC4	gene:ENSG00000053900:c:25406885-25407197	4:j:25406885-25407197	14	1.000	0.933	junction	9.770
Brain - Hippocampus	ANAPC4	gene:ENSG00000053900:c:25407253-25409698	4:j:25407253-25409698	15	1.000	1.000	junction	9.770
Brain - Hippocampus	ANAPC4	gene:ENSG00000053900:c:25417739-25418155	4:j:25417739-25418155	15	1.000	1.000	junction	9.770
Brain - Hippocampus	ANAPC4	gene:ENSG00000053900:s:25409698-25409791	4:j:25409791-25413645	15	0.782	1.000	junction	9.770
Brain - Hippocampus	ANAPC4	gene:ENSG00000053900:s:25414599-25414700	4:j:25414700-25415466	14	0.718	0.933	junction	9.770
Brain - Hippocampus	ANAPC4	gene:ENSG00000053900:s:25415152-25415540	4:j:25415540-25416425	15	0.741	1.000	junction	9.770
Brain - Hippocampus	ANAPC4	gene:ENSG00000053900:s:25416425-25416598	4:j:25416598-25417616	15	0.811	1.000	junction	9.770
Brain - Hippocampus	ANAPC4	gene:ENSG00000053900:t:25414324-25414385	4:j:25413742-25414324	15	0.507	1.000	junction	9.770
Brain - Hippocampus	ANAPC5	gene:ENSG00000089053:c:121308691-121309701	12:j:121308691-121309701	15	1.000	1.000	junction	54.055
Brain - Hippocampus	ANAPC5	gene:ENSG00000089053:c:121318608-121319697	12:j:121318608-121319697	15	1.000	1.000	junction	54.055
Brain - Hippocampus	ANAPC5	gene:ENSG00000089053:c:121319818-121320385	12:j:121319818-121320385	15	1.000	1.000	junction	54.055
Brain - Hippocampus	ANAPC5	gene:ENSG00000089053:s:121318277-121318424	12:j:121309863-121318277	15	0.990	1.000	junction	54.055
Brain - Hippocampus	ANAPC5	gene:ENSG00000089053:s:121318501-121318608	12:j:121318424-121318501	15	0.978	1.000	junction	54.055
Brain - Hippocampus	ANAPC5	gene:ENSG00000089053:s:121327096-121327231	12:j:121320459-121327096	15	0.991	1.000	junction	54.055
Brain - Hippocampus	ANAPC5	gene:ENSG00000089053:s:121330583-121330672	12:j:121328497-121330583	15	0.696	1.000	junction	54.055
Brain - Hippocampus	ANAPC5	gene:ENSG00000089053:s:121335517-121335723	12:j:121331428-121335533	15	0.893	1.000	junction	54.055
Brain - Hippocampus	ANAPC5	gene:ENSG00000089053:s:121346795-121347005	12:j:121346031-121346896	15	0.775	1.000	junction	54.055
Brain - Hippocampus	ANAPC5	gene:ENSG00000089053:s:121347802-121347883	12:j:121347005-121347802	15	0.896	1.000	junction	54.055
Brain - Hippocampus	ANAPC5	gene:ENSG00000089053:s:121352134-121352462	12:j:121347881-121352134	15	0.974	1.000	junction	54.055
Brain - Hippocampus	ANAPC5	gene:ENSG00000089053:t:121309701-121309863	12:j:121309863-121318277	15	0.548	1.000	junction	54.055
Brain - Hippocampus	ANAPC5	gene:ENSG00000089053:t:121320385-121321111	12:j:121320459-121327096	15	0.990	1.000	junction	54.055
Brain - Hippocampus	ANAPC5	gene:ENSG00000089053:t:121328257-121328497	12:j:121328497-121330583	15	0.517	1.000	junction	54.055
Brain - Hippocampus	ANAPC5	gene:ENSG00000089053:t:121330583-121330672	12:j:121330672-121331347	15	0.547	1.000	junction	54.055
Brain - Hippocampus	ANAPC5	gene:ENSG00000089053:t:121345999-121346031	12:i:121346032-121346035	15	0.547	1.000	intron	54.055
Brain - Hippocampus	ANAPC5	gene:ENSG00000089053:t:121346795-121347005	12:j:121347005-121347802	15	0.983	1.000	junction	54.055
Brain - Hippocampus	ANAPC7	gene:ENSG00000196510:c:110374333-110376066	12:j:110374333-110376066	15	1.000	1.000	junction	24.715
Brain - Hippocampus	ANAPC7	gene:ENSG00000196510:s:110381752-110381948	12:j:110377617-110381752	15	0.808	1.000	junction	24.715
Brain - Hippocampus	ANAPC7	gene:ENSG00000196510:s:110382843-110383265	12:j:110381948-110382843	15	0.975	1.000	junction	24.715
Brain - Hippocampus	ANAPC7	gene:ENSG00000196510:s:110386327-110387277	12:j:110382960-110386327	15	0.961	1.000	junction	24.715
Brain - Hippocampus	ANAPC7	gene:ENSG00000196510:t:110375467-110376216	12:j:110376216-110377393	15	0.927	1.000	junction	24.715
Brain - Hippocampus	ANAPC7	gene:ENSG00000196510:t:110377393-110377617	12:j:110377617-110381752	15	0.897	1.000	junction	24.715
Brain - Hippocampus	ANGEL1	gene:ENSG00000013523:c:76790774-76791297	14:j:76790774-76791297	13	1.000	0.867	junction	9.505
Brain - Hippocampus	ANGEL1	gene:ENSG00000013523:c:76803481-76803786	14:j:76803481-76803786	14	1.000	0.933	junction	9.505
Brain - Hippocampus	ANGEL1	gene:ENSG00000013523:s:76790611-76790774	14:j:76789388-76790611	13	0.896	0.867	junction	9.505
Brain - Hippocampus	ANGEL1	gene:ENSG00000013523:t:76803786-76803912	14:i:76803913-76804374	14	0.507	0.933	intron	9.505
Brain - Hippocampus	ANGEL2	gene:ENSG00000174606:c:212995192-212997155	1:j:212995192-212997155	14	1.000	0.933	junction	10.106
Brain - Hippocampus	ANGEL2	gene:ENSG00000174606:c:212997318-213000326	1:j:212997318-213000326	13	1.000	0.867	junction	10.106
Brain - Hippocampus	ANGPTL4	gene:ENSG00000167772:s:8366202-8366319	19:j:8366319-8369219	13	0.682	0.867	junction	9.776
Brain - Hippocampus	ANGPTL4	gene:ENSG00000167772:s:8371241-8371522	19:j:8371522-8373705	14	0.751	0.933	junction	9.776
Brain - Hippocampus	ANGPTL4	gene:ENSG00000167772:t:8371056-8371230	19:j:8369332-8371056	13	0.631	0.867	junction	9.776
Brain - Hippocampus	ANGPTL6	gene:ENSG00000130812:s:10093349-10093619	19:i:10092780-10093348	15	0.966	1.000	intron	0.377
Brain - Hippocampus	ANK2	gene:ENSG00000145362:c:113287703-113288388	4:j:113287703-113288388	13	1.000	0.867	junction	50.432
Brain - Hippocampus	ANK2	gene:ENSG00000145362:c:113317809-113318517	4:j:113317809-113318517	13	1.000	0.867	junction	50.432
Brain - Hippocampus	ANK2	gene:ENSG00000145362:c:113333208-113335846	4:j:113333208-113335846	14	1.000	0.933	junction	50.432
Brain - Hippocampus	ANK2	gene:ENSG00000145362:c:113339322-113341688	4:j:113339322-113341688	15	1.000	1.000	junction	50.432
Brain - Hippocampus	ANK2	gene:ENSG00000145362:c:113343142-113345900	4:j:113343142-113345900	15	1.000	1.000	junction	50.432
Brain - Hippocampus	ANK2	gene:ENSG00000145362:c:113360897-113363338	4:j:113360897-113363338	15	1.000	1.000	junction	50.432
Brain - Hippocampus	ANK2	gene:ENSG00000145362:c:113367851-113369514	4:j:113367851-113369514	15	1.000	1.000	junction	50.432
Brain - Hippocampus	ANK2	gene:ENSG00000145362:s:113302767-113302839	4:j:113302839-113311255	13	0.961	0.867	junction	50.432
Brain - Hippocampus	ANK2	gene:ENSG00000145362:s:113345900-113346022	4:j:113346022-113348276	15	0.974	1.000	junction	50.432
Brain - Hippocampus	ANK2	gene:ENSG00000145362:s:113369514-113369805	4:j:113369805-113373090	15	0.808	1.000	junction	50.432
Brain - Hippocampus	ANK2	gene:ENSG00000145362:s:113373090-113373173	4:j:113373173-113373285	15	0.885	1.000	junction	50.432
Brain - Hippocampus	ANK2	gene:ENSG00000145362:s:113373285-113373449	4:j:113373449-113381457	15	0.636	1.000	junction	50.432
Brain - Hippocampus	ANK2	gene:ENSG00000145362:s:113374764-113374946	4:j:113374946-113381457	14	0.913	0.933	junction	50.432
Brain - Hippocampus	ANK2	gene:ENSG00000145362:t:113311255-113311399	4:j:113302839-113311255	13	0.949	0.867	junction	50.432
Brain - Hippocampus	ANK2	gene:ENSG00000145362:t:113317452-113317809	4:j:113311399-113317707	13	0.783	0.867	junction	50.432
Brain - Hippocampus	ANK2	gene:ENSG00000145362:t:113350228-113350811	4:j:113348308-113350228	14	0.948	0.933	junction	50.432
Brain - Hippocampus	ANK2	gene:ENSG00000145362:t:113373090-113373173	4:j:113369805-113373090	15	0.795	1.000	junction	50.432
Brain - Hippocampus	ANK2	gene:ENSG00000145362:t:113381457-113383740	4:j:113373449-113381457	15	0.531	1.000	junction	50.432
Brain - Hippocampus	ANK3	gene:ENSG00000151150:c:60063254-60064157	10:j:60063254-60064157	15	1.000	1.000	junction	27.128
Brain - Hippocampus	ANK3	gene:ENSG00000151150:c:60086884-60088147	10:j:60086884-60088147	13	1.000	0.867	junction	27.128
Brain - Hippocampus	ANK3	gene:ENSG00000151150:c:60166896-60172308	10:j:60166896-60172308	15	1.000	1.000	junction	27.128
Brain - Hippocampus	ANK3	gene:ENSG00000151150:c:60173186-60181329	10:j:60173186-60181329	13	1.000	0.867	junction	27.128
Brain - Hippocampus	ANK3	gene:ENSG00000151150:s:60042667-60042759	10:j:60029826-60042672	15	0.956	1.000	junction	27.128
Brain - Hippocampus	ANK3	gene:ENSG00000151150:s:60055658-60055832	10:j:60042759-60055658	15	0.761	1.000	junction	27.128
Brain - Hippocampus	ANK3	gene:ENSG00000151150:s:60059340-60059430	10:j:60056036-60059340	15	0.954	1.000	junction	27.128
Brain - Hippocampus	ANK3	gene:ENSG00000151150:s:60069978-60072569	10:j:60068009-60069978	14	0.590	0.933	junction	27.128
Brain - Hippocampus	ANK3	gene:ENSG00000151150:s:60082508-60082737	10:j:60080618-60082615	15	0.906	1.000	junction	27.128
Brain - Hippocampus	ANK3	gene:ENSG00000151150:s:60108830-60109054	10:j:60106059-60108830	13	0.712	0.867	junction	27.128
Brain - Hippocampus	ANK3	gene:ENSG00000151150:t:60042667-60042759	10:j:60042759-60055658	15	0.640	1.000	junction	27.128
Brain - Hippocampus	ANK3	gene:ENSG00000151150:t:60059698-60059826	10:i:60059827-60059939	15	0.923	1.000	intron	27.128
Brain - Hippocampus	ANK3	gene:ENSG00000151150:t:60080537-60080620	10:j:60080618-60082615	15	0.906	1.000	junction	27.128
Brain - Hippocampus	ANK3	gene:ENSG00000151150:t:60105905-60106059	10:j:60106059-60108830	13	0.747	0.867	junction	27.128
Brain - Hippocampus	ANKFY1	gene:ENSG00000185722:s:4165074-4167911	17:i:4164174-4165073	15	0.982	1.000	intron	10.457
Brain - Hippocampus	ANKH	gene:ENSG00000154122:c:14749306-14751069	5:j:14749306-14751069	15	1.000	1.000	junction	33.002
Brain - Hippocampus	ANKH	gene:ENSG00000154122:c:14751239-14755861	5:j:14751239-14755861	15	1.000	1.000	junction	33.002
Brain - Hippocampus	ANKH	gene:ENSG00000154122:s:14712874-14712973	5:j:14711310-14712874	15	0.708	1.000	junction	33.002
Brain - Hippocampus	ANKH	gene:ENSG00000154122:s:14713544-14713667	5:j:14712973-14713544	15	0.771	1.000	junction	33.002
Brain - Hippocampus	ANKH	gene:ENSG00000154122:s:14716706-14717088	5:j:14713667-14716706	15	0.807	1.000	junction	33.002
Brain - Hippocampus	ANKH	gene:ENSG00000154122:s:14741457-14741922	5:j:14716835-14741827	15	0.929	1.000	junction	33.002
Brain - Hippocampus	ANKH	gene:ENSG00000154122:s:14745870-14745962	5:j:14741922-14745870	15	0.992	1.000	junction	33.002
Brain - Hippocampus	ANKH	gene:ENSG00000154122:s:14749172-14749306	5:j:14745962-14749172	15	0.918	1.000	junction	33.002
Brain - Hippocampus	ANKH	gene:ENSG00000154122:s:14758480-14758598	5:j:14755944-14758480	15	0.914	1.000	junction	33.002
Brain - Hippocampus	ANKH	gene:ENSG00000154122:s:14768616-14769191	5:j:14758598-14768975	14	0.968	0.933	junction	33.002
Brain - Hippocampus	ANKH	gene:ENSG00000154122:s:14871352-14871785	5:j:14769191-14871352	15	0.929	1.000	junction	33.002
Brain - Hippocampus	ANKH	gene:ENSG00000154122:t:14758480-14758598	5:j:14758598-14768975	14	0.983	0.933	junction	33.002
Brain - Hippocampus	ANKH	gene:ENSG00000154122:t:14768616-14769191	5:j:14769191-14871352	15	0.880	1.000	junction	33.002
Brain - Hippocampus	ANKHD1	gene:ENSG00000131503:c:140539083-140539359	5:j:140539083-140539359	15	1.000	1.000	junction	16.897
Brain - Hippocampus	ANKIB1	gene:ENSG00000001629:c:92351094-92352476	7:j:92351094-92352476	13	1.000	0.867	junction	9.590
Brain - Hippocampus	ANKIB1	gene:ENSG00000001629:c:92386643-92387798	7:j:92386643-92387798	14	1.000	0.933	junction	9.590
Brain - Hippocampus	ANKIB1	gene:ENSG00000001629:c:92387884-92387975	7:j:92387884-92387975	14	1.000	0.933	junction	9.590
Brain - Hippocampus	ANKIB1	gene:ENSG00000001629:c:92388041-92389971	7:j:92388041-92389971	14	1.000	0.933	junction	9.590
Brain - Hippocampus	ANKIB1	gene:ENSG00000001629:c:92390116-92391166	7:j:92390116-92391166	14	1.000	0.933	junction	9.590
Brain - Hippocampus	ANKIB1	gene:ENSG00000001629:c:92396476-92397723	7:j:92396476-92397723	14	1.000	0.933	junction	9.590
Brain - Hippocampus	ANKIB1	gene:ENSG00000001629:c:92397859-92398212	7:j:92397859-92398212	14	1.000	0.933	junction	9.590
Brain - Hippocampus	ANKIB1	gene:ENSG00000001629:s:92344978-92345066	7:j:92345066-92350950	13	0.756	0.867	junction	9.590
Brain - Hippocampus	ANKIB1	gene:ENSG00000001629:s:92362185-92362273	7:j:92362273-92371477	14	0.840	0.933	junction	9.590
Brain - Hippocampus	ANKIB1	gene:ENSG00000001629:s:92391166-92391344	7:j:92391344-92392241	14	0.955	0.933	junction	9.590
Brain - Hippocampus	ANKIB1	gene:ENSG00000001629:t:92350950-92351094	7:j:92345066-92350950	13	0.743	0.867	junction	9.590
Brain - Hippocampus	ANKLE2	gene:ENSG00000176915:s:132734385-132734575	12:j:132730270-132734385	15	0.858	1.000	junction	10.999
Brain - Hippocampus	ANKLE2	gene:ENSG00000176915:s:132735406-132735512	12:j:132734575-132735406	14	0.528	0.933	junction	10.999
Brain - Hippocampus	ANKLE2	gene:ENSG00000176915:s:132736893-132738907	12:j:132735512-132736893	13	0.663	0.867	junction	10.999
Brain - Hippocampus	ANKLE2	gene:ENSG00000176915:t:132728032-132728163	12:j:132728163-132729679	15	0.949	1.000	junction	10.999
Brain - Hippocampus	ANKLE2	gene:ENSG00000176915:t:132729679-132730270	12:j:132730270-132734385	15	0.957	1.000	junction	10.999
Brain - Hippocampus	ANKMY2	gene:ENSG00000106524:c:16609765-16610549	7:j:16609765-16610549	13	1.000	0.867	junction	7.497
Brain - Hippocampus	ANKMY2	gene:ENSG00000106524:c:16610763-16615744	7:j:16610763-16615744	15	1.000	1.000	junction	7.497
Brain - Hippocampus	ANKMY2	gene:ENSG00000106524:s:16602380-16602509	7:j:16600945-16602380	15	0.726	1.000	junction	7.497
Brain - Hippocampus	ANKMY2	gene:ENSG00000106524:s:16604721-16604911	7:j:16602509-16604721	15	0.943	1.000	junction	7.497
Brain - Hippocampus	ANKMY2	gene:ENSG00000106524:t:16602380-16602509	7:j:16602509-16604721	15	0.943	1.000	junction	7.497
Brain - Hippocampus	ANKRA2	gene:ENSG00000164331:s:73554322-73554430	5:j:73553486-73554322	15	0.543	1.000	junction	12.038
Brain - Hippocampus	ANKRA2	gene:ENSG00000164331:s:73561130-73561369	5:j:73557640-73561130	13	0.716	0.867	junction	12.038
Brain - Hippocampus	ANKRD10	gene:ENSG00000088448:s:110892692-110893132	13:j:110883793-110893028	15	0.951	1.000	junction	56.706
Brain - Hippocampus	ANKRD10	gene:ENSG00000088448:s:110900530-110900739	13:j:110893263-110900530	15	0.525	1.000	junction	56.706
Brain - Hippocampus	ANKRD10	gene:ENSG00000088448:t:110893197-110893263	13:i:110893264-110894108	15	0.613	1.000	intron	56.706
Brain - Hippocampus	ANKRD10	gene:ENSG00000088448:t:110894109-110894202	13:i:110894203-110894284	15	0.912	1.000	intron	56.706
Brain - Hippocampus	ANKRD11	gene:ENSG00000167522:c:89274957-89275093	16:j:89274957-89275093	15	1.000	1.000	junction	36.665
Brain - Hippocampus	ANKRD11	gene:ENSG00000167522:s:89270817-89270909	16:j:89268663-89270817	15	0.783	1.000	junction	36.665
Brain - Hippocampus	ANKRD11	gene:ENSG00000167522:s:89274735-89274957	16:j:89270909-89274814	15	0.917	1.000	junction	36.665
Brain - Hippocampus	ANKRD11	gene:ENSG00000167522:s:89288528-89288977	16:i:89288254-89288527	15	0.611	1.000	intron	36.665
Brain - Hippocampus	ANKRD11	gene:ENSG00000167522:s:89290391-89290828	16:j:89288670-89290625	15	0.832	1.000	junction	36.665
Brain - Hippocampus	ANKRD11	gene:ENSG00000167522:s:89305100-89305239	16:j:89291183-89305206	15	0.530	1.000	junction	36.665
Brain - Hippocampus	ANKRD11	gene:ENSG00000167522:s:89316933-89317078	16:j:89305344-89316933	15	0.950	1.000	junction	36.665
Brain - Hippocampus	ANKRD11	gene:ENSG00000167522:t:89275093-89275191	16:j:89275191-89279072	15	0.791	1.000	junction	36.665
Brain - Hippocampus	ANKRD11	gene:ENSG00000167522:t:89286657-89287113	16:i:89287114-89287650	15	0.984	1.000	intron	36.665
Brain - Hippocampus	ANKRD11	gene:ENSG00000167522:t:89288528-89288977	16:j:89288670-89290625	15	0.961	1.000	junction	36.665
Brain - Hippocampus	ANKRD11	gene:ENSG00000167522:t:89290972-89291183	16:j:89291183-89305206	15	0.549	1.000	junction	36.665
Brain - Hippocampus	ANKRD11	gene:ENSG00000167522:t:89305263-89305344	16:j:89305344-89316933	15	0.874	1.000	junction	36.665
Brain - Hippocampus	ANKRD13A	gene:ENSG00000076513:c:110028642-110029478	12:j:110028642-110029478	15	1.000	1.000	junction	10.596
Brain - Hippocampus	ANKRD13A	gene:ENSG00000076513:s:110027705-110027766	12:i:110027767-110027898	15	0.703	1.000	intron	10.596
Brain - Hippocampus	ANKRD13A	gene:ENSG00000076513:s:110030645-110030758	12:j:110030758-110033797	14	0.830	0.933	junction	10.596
Brain - Hippocampus	ANKRD13A	gene:ENSG00000076513:s:110036215-110036384	12:j:110036328-110037359	15	0.914	1.000	junction	10.596
Brain - Hippocampus	ANKRD13B	gene:ENSG00000198720:c:29607877-29607986	17:j:29607877-29607986	15	1.000	1.000	junction	19.135
Brain - Hippocampus	ANKRD13B	gene:ENSG00000198720:c:29612273-29612402	17:j:29612273-29612402	15	1.000	1.000	junction	19.135
Brain - Hippocampus	ANKRD13B	gene:ENSG00000198720:c:29612554-29612652	17:j:29612554-29612652	15	1.000	1.000	junction	19.135
Brain - Hippocampus	ANKRD13B	gene:ENSG00000198720:c:29612815-29612887	17:j:29612815-29612887	15	1.000	1.000	junction	19.135
Brain - Hippocampus	ANKRD13B	gene:ENSG00000198720:s:29607986-29608110	17:j:29608110-29608195	13	0.962	0.867	junction	19.135
Brain - Hippocampus	ANKRD13B	gene:ENSG00000198720:s:29609355-29609421	17:j:29609421-29610685	15	0.749	1.000	junction	19.135
Brain - Hippocampus	ANKRD13B	gene:ENSG00000198720:s:29610685-29610766	17:j:29610766-29611579	15	0.750	1.000	junction	19.135
Brain - Hippocampus	ANKRD13B	gene:ENSG00000198720:s:29611579-29611643	17:j:29611643-29611876	15	0.626	1.000	junction	19.135
Brain - Hippocampus	ANKRD13B	gene:ENSG00000198720:s:29613354-29613719	17:i:29613720-29614262	15	0.958	1.000	intron	19.135
Brain - Hippocampus	ANKRD13C	gene:ENSG00000118454:s:70296130-70296261	1:j:70292549-70296130	13	0.809	0.867	junction	4.622
Brain - Hippocampus	ANKRD13C	gene:ENSG00000118454:t:70260588-70262847	1:j:70262847-70270856	14	0.739	0.933	junction	4.622
Brain - Hippocampus	ANKRD13C	gene:ENSG00000118454:t:70292146-70292549	1:j:70292549-70296130	13	0.702	0.867	junction	4.622
Brain - Hippocampus	ANKRD13D	gene:ENSG00000172932:c:67290213-67290322	11:j:67290213-67290322	15	1.000	1.000	junction	48.306
Brain - Hippocampus	ANKRD13D	gene:ENSG00000172932:c:67291521-67291603	11:j:67291521-67291603	15	1.000	1.000	junction	48.306
Brain - Hippocampus	ANKRD13D	gene:ENSG00000172932:c:67299888-67299993	11:j:67299888-67299993	15	1.000	1.000	junction	48.306
Brain - Hippocampus	ANKRD13D	gene:ENSG00000172932:c:67301398-67301488	11:j:67301398-67301488	15	1.000	1.000	junction	48.306
Brain - Hippocampus	ANKRD13D	gene:ENSG00000172932:c:67301651-67301732	11:j:67301651-67301732	15	1.000	1.000	junction	48.306
Brain - Hippocampus	ANKRD13D	gene:ENSG00000172932:c:67301823-67302119	11:j:67301823-67302119	15	1.000	1.000	junction	48.306
Brain - Hippocampus	ANKRD13D	gene:ENSG00000172932:s:67288547-67289550	11:j:67289550-67290078	14	0.779	0.933	junction	48.306
Brain - Hippocampus	ANKRD13D	gene:ENSG00000172932:s:67290322-67290540	11:j:67290446-67291476	15	0.898	1.000	junction	48.306
Brain - Hippocampus	ANKRD13D	gene:ENSG00000172932:s:67292138-67292180	11:j:67292180-67299058	15	0.899	1.000	junction	48.306
Brain - Hippocampus	ANKRD13D	gene:ENSG00000172932:s:67299423-67299621	11:j:67299611-67299827	15	0.685	1.000	junction	48.306
Brain - Hippocampus	ANKRD13D	gene:ENSG00000172932:s:67299992-67300499	11:j:67300123-67300990	15	0.771	1.000	junction	48.306
Brain - Hippocampus	ANKRD13D	gene:ENSG00000172932:s:67300749-67301147	11:j:67301147-67301282	15	0.993	1.000	junction	48.306
Brain - Hippocampus	ANKRD13D	gene:ENSG00000172932:t:67290078-67290213	11:j:67289550-67290078	14	0.704	0.933	junction	48.306
Brain - Hippocampus	ANKRD17	gene:ENSG00000132466:c:73076290-73076940	4:j:73076290-73076940	15	1.000	1.000	junction	11.255
Brain - Hippocampus	ANKRD17	gene:ENSG00000132466:c:73077104-73077355	4:j:73077104-73077355	15	1.000	1.000	junction	11.255
Brain - Hippocampus	ANKRD17	gene:ENSG00000132466:c:73077533-73078642	4:j:73077533-73078642	15	1.000	1.000	junction	11.255
Brain - Hippocampus	ANKRD17	gene:ENSG00000132466:c:73085446-73090667	4:j:73085446-73090667	15	1.000	1.000	junction	11.255
Brain - Hippocampus	ANKRD17	gene:ENSG00000132466:c:73094228-73097117	4:j:73094228-73097117	14	1.000	0.933	junction	11.255
Brain - Hippocampus	ANKRD17	gene:ENSG00000132466:s:73094079-73094228	4:j:73092300-73094079	13	0.783	0.867	junction	11.255
Brain - Hippocampus	ANKRD17	gene:ENSG00000132466:s:73102376-73102779	4:j:73098520-73102376	13	0.899	0.867	junction	11.255
Brain - Hippocampus	ANKRD17	gene:ENSG00000132466:s:73115821-73115916	4:j:73113908-73115821	13	0.844	0.867	junction	11.255
Brain - Hippocampus	ANKRD17	gene:ENSG00000132466:s:73118688-73118850	4:j:73115916-73118688	14	0.965	0.933	junction	11.255
Brain - Hippocampus	ANKRD17	gene:ENSG00000132466:t:73078642-73078890	4:j:73078890-73085249	14	0.960	0.933	junction	11.255
Brain - Hippocampus	ANKRD17	gene:ENSG00000132466:t:73098073-73098520	4:j:73098520-73102376	13	0.794	0.867	junction	11.255
Brain - Hippocampus	ANKRD19P	gene:ENSG00000187984:c:92809870-92813596	9:j:92809870-92813596	14	1.000	0.933	junction	14.702
Brain - Hippocampus	ANKRD19P	gene:ENSG00000187984:c:92818424-92819242	9:j:92818424-92819242	15	1.000	1.000	junction	14.702
Brain - Hippocampus	ANKRD19P	gene:ENSG00000187984:s:92813596-92813710	9:j:92813710-92813874	14	0.957	0.933	junction	14.702
Brain - Hippocampus	ANKRD19P	gene:ENSG00000187984:s:92819242-92819379	9:j:92819379-92822210	14	0.820	0.933	junction	14.702
Brain - Hippocampus	ANKRD19P	gene:ENSG00000187984:t:92818318-92818424	9:j:92814047-92818318	13	0.906	0.867	junction	14.702
Brain - Hippocampus	ANKRD19P	gene:ENSG00000187984:t:92826525-92826638	9:j:92822277-92826525	14	0.790	0.933	junction	14.702
Brain - Hippocampus	ANKRD23	gene:ENSG00000163126:s:96833311-96833540	2:i:96832640-96833310	15	0.872	1.000	intron	3.395
Brain - Hippocampus	ANKRD23	gene:ENSG00000163126:s:96838499-96839644	2:i:96838234-96838498	15	0.854	1.000	intron	3.395
Brain - Hippocampus	ANKRD23	gene:ENSG00000163126:t:96833311-96833540	2:i:96833541-96837911	15	0.829	1.000	intron	3.395
Brain - Hippocampus	ANKRD24	gene:ENSG00000089847:c:4222795-4224127	19:j:4222795-4224127	14	1.000	0.933	junction	4.678
Brain - Hippocampus	ANKRD24	gene:ENSG00000089847:c:4224192-4224428	19:j:4224192-4224428	15	1.000	1.000	junction	4.678
Brain - Hippocampus	ANKRD27	gene:ENSG00000105186:c:32598378-32599704	19:j:32598378-32599704	13	1.000	0.867	junction	7.009
Brain - Hippocampus	ANKRD27	gene:ENSG00000105186:c:32599776-32599972	19:j:32599776-32599972	14	1.000	0.933	junction	7.009
Brain - Hippocampus	ANKRD27	gene:ENSG00000105186:s:32602015-32602126	19:j:32600050-32602015	14	0.769	0.933	junction	7.009
Brain - Hippocampus	ANKRD28	gene:ENSG00000206560:s:15669792-15670556	3:i:15668306-15669791	15	0.847	1.000	intron	9.622
Brain - Hippocampus	ANKRD28	gene:ENSG00000206560:s:15675898-15676223	3:j:15670556-15675898	13	0.729	0.867	junction	9.622
Brain - Hippocampus	ANKRD28	gene:ENSG00000206560:s:15676596-15677056	3:j:15675989-15676974	13	0.657	0.867	junction	9.622
Brain - Hippocampus	ANKRD35	gene:ENSG00000198483:c:145866765-145867287	1:j:145866765-145867287	15	1.000	1.000	junction	3.738
Brain - Hippocampus	ANKRD35	gene:ENSG00000198483:c:145867392-145867991	1:j:145867392-145867991	15	1.000	1.000	junction	3.738
Brain - Hippocampus	ANKRD35	gene:ENSG00000198483:c:145868056-145868311	1:j:145868056-145868311	15	1.000	1.000	junction	3.738
Brain - Hippocampus	ANKRD35	gene:ENSG00000198483:c:145868400-145871982	1:j:145868400-145871982	15	1.000	1.000	junction	3.738
Brain - Hippocampus	ANKRD36	gene:ENSG00000135976:c:97241479-97243846	2:j:97241479-97243846	14	1.000	0.933	junction	4.540
Brain - Hippocampus	ANKRD36	gene:ENSG00000135976:t:97249552-97249645	2:i:97249215-97249551	14	0.648	0.933	intron	4.540
Brain - Hippocampus	ANKRD37	gene:ENSG00000186352:s:185397150-185397707	4:j:185397302-185398937	14	0.680	0.933	junction	14.741
Brain - Hippocampus	ANKRD37	gene:ENSG00000186352:t:185397150-185397707	4:j:185396950-185397150	14	0.678	0.933	junction	14.741
Brain - Hippocampus	ANKRD39	gene:ENSG00000213337:c:96853604-96854338	2:j:96853604-96854338	14	1.000	0.933	junction	11.748
Brain - Hippocampus	ANKRD39	gene:ENSG00000213337:s:96853401-96853604	2:j:96848444-96853401	15	0.971	1.000	junction	11.748
Brain - Hippocampus	ANKRD40	gene:ENSG00000154945:c:50696143-50696940	17:j:50696143-50696940	15	1.000	1.000	junction	51.076
Brain - Hippocampus	ANKRD40	gene:ENSG00000154945:c:50697121-50699399	17:j:50697121-50699399	15	1.000	1.000	junction	51.076
Brain - Hippocampus	ANKRD40	gene:ENSG00000154945:c:50699893-50700568	17:j:50699893-50700568	15	1.000	1.000	junction	51.076
Brain - Hippocampus	ANKRD40	gene:ENSG00000154945:s:50707521-50707924	17:j:50700716-50707521	15	0.991	1.000	junction	51.076
Brain - Hippocampus	ANKRD46	gene:ENSG00000186106:c:100528003-100529523	8:j:100528003-100529523	13	1.000	0.867	junction	19.091
Brain - Hippocampus	ANKRD52	gene:ENSG00000139645:c:56244435-56244652	12:j:56244435-56244652	13	1.000	0.867	junction	5.618
Brain - Hippocampus	ANKRD52	gene:ENSG00000139645:s:56243238-56243392	12:i:56237969-56243237	15	0.982	1.000	intron	5.618
Brain - Hippocampus	ANKRD54	gene:ENSG00000100124:c:37833206-37833684	22:j:37833206-37833684	15	1.000	1.000	junction	19.215
Brain - Hippocampus	ANKRD54	gene:ENSG00000100124:s:37833159-37833206	22:j:37833082-37833159	15	0.954	1.000	junction	19.215
Brain - Hippocampus	ANKRD54	gene:ENSG00000100124:s:37838500-37838598	22:j:37833755-37838500	14	0.734	0.933	junction	19.215
Brain - Hippocampus	ANKRD54	gene:ENSG00000100124:t:37830855-37832017	22:j:37832017-37832637	15	0.978	1.000	junction	19.215
Brain - Hippocampus	ANKRD54	gene:ENSG00000100124:t:37832637-37832744	22:j:37832744-37832958	15	0.543	1.000	junction	19.215
Brain - Hippocampus	ANKRD54	gene:ENSG00000100124:t:37833684-37833755	22:j:37833755-37838500	14	0.758	0.933	junction	19.215
Brain - Hippocampus	ANKRD9	gene:ENSG00000156381:c:102507942-102508475	14:j:102507942-102508475	15	1.000	1.000	junction	12.917
Brain - Hippocampus	ANKRD9	gene:ENSG00000156381:t:102508475-102508549	14:j:102508549-102508641	15	0.688	1.000	junction	12.917
Brain - Hippocampus	ANKS1B	gene:ENSG00000185046:c:98773179-98781117	12:j:98773179-98781117	15	1.000	1.000	junction	54.718
Brain - Hippocampus	ANKS1B	gene:ENSG00000185046:c:98799005-98800997	12:j:98799005-98800997	15	1.000	1.000	junction	54.718
Brain - Hippocampus	ANKS1B	gene:ENSG00000185046:s:98734684-98735634	12:i:98726710-98734683	15	0.915	1.000	intron	54.718
Brain - Hippocampus	ANKS3	gene:ENSG00000168096:c:4696896-4697017	16:j:4696896-4697017	15	1.000	1.000	junction	15.504
Brain - Hippocampus	ANKS3	gene:ENSG00000168096:c:4697104-4697333	16:j:4697104-4697333	15	1.000	1.000	junction	15.504
Brain - Hippocampus	ANKS3	gene:ENSG00000168096:c:4697416-4697977	16:j:4697416-4697977	15	1.000	1.000	junction	15.504
Brain - Hippocampus	ANKS3	gene:ENSG00000168096:c:4698062-4698427	16:j:4698062-4698427	15	1.000	1.000	junction	15.504
Brain - Hippocampus	ANKS3	gene:ENSG00000168096:c:4698599-4698800	16:j:4698599-4698800	14	1.000	0.933	junction	15.504
Brain - Hippocampus	ANKS3	gene:ENSG00000168096:c:4698941-4699052	16:j:4698941-4699052	15	1.000	1.000	junction	15.504
Brain - Hippocampus	ANKS3	gene:ENSG00000168096:c:4701134-4701434	16:j:4701134-4701434	15	1.000	1.000	junction	15.504
Brain - Hippocampus	ANKS3	gene:ENSG00000168096:c:4705253-4714051	16:j:4705253-4714051	14	1.000	0.933	junction	15.504
Brain - Hippocampus	ANKS3	gene:ENSG00000168096:s:4700970-4701134	16:j:4699176-4700970	15	0.681	1.000	junction	15.504
Brain - Hippocampus	ANKS3	gene:ENSG00000168096:s:4705095-4705230	16:j:4702242-4705095	15	0.929	1.000	junction	15.504
Brain - Hippocampus	ANKS3	gene:ENSG00000168096:s:4724750-4725122	16:j:4714186-4724750	13	0.852	0.867	junction	15.504
Brain - Hippocampus	ANKS3	gene:ENSG00000168096:t:4714016-4714296	16:j:4714186-4724750	13	0.619	0.867	junction	15.504
Brain - Hippocampus	ANKS6	gene:ENSG00000165138:s:98736282-98736623	9:i:98732554-98736282	15	0.542	1.000	intron	7.347
Brain - Hippocampus	ANKS6	gene:ENSG00000165138:s:98745559-98745675	9:j:98736623-98745559	15	0.979	1.000	junction	7.347
Brain - Hippocampus	ANKZF1	gene:ENSG00000163516:s:219233667-219233943	2:j:219233943-219234133	14	0.885	0.933	junction	23.982
Brain - Hippocampus	ANKZF1	gene:ENSG00000163516:s:219234133-219234722	2:i:219234723-219234825	15	0.806	1.000	intron	23.982
Brain - Hippocampus	ANKZF1	gene:ENSG00000163516:s:219234826-219235312	2:i:219235313-219235473	15	0.747	1.000	intron	23.982
Brain - Hippocampus	ANKZF1	gene:ENSG00000163516:s:219236010-219236095	2:j:219236095-219236322	15	0.622	1.000	junction	23.982
Brain - Hippocampus	ANKZF1	gene:ENSG00000163516:t:219231844-219232040	2:j:219230405-219231928	15	0.522	1.000	junction	23.982
Brain - Hippocampus	ANKZF1	gene:ENSG00000163516:t:219232182-219232270	2:j:219232040-219232260	15	0.953	1.000	junction	23.982
Brain - Hippocampus	ANKZF1	gene:ENSG00000163516:t:219232490-219232879	2:j:219232362-219232490	15	0.933	1.000	junction	23.982
Brain - Hippocampus	ANKZF1	gene:ENSG00000163516:t:219235645-219235875	2:i:219235586-219235644	15	0.680	1.000	intron	23.982
Brain - Hippocampus	ANLN	gene:ENSG00000011426:c:36420744-36421857	7:j:36420744-36421857	15	1.000	1.000	junction	35.690
Brain - Hippocampus	ANLN	gene:ENSG00000011426:c:36421992-36422633	7:j:36421992-36422633	15	1.000	1.000	junction	35.690
Brain - Hippocampus	ANLN	gene:ENSG00000011426:c:36422809-36423817	7:j:36422809-36423817	15	1.000	1.000	junction	35.690
Brain - Hippocampus	ANLN	gene:ENSG00000011426:c:36423943-36424545	7:j:36423943-36424545	15	1.000	1.000	junction	35.690
Brain - Hippocampus	ANLN	gene:ENSG00000011426:c:36424593-36424686	7:j:36424593-36424686	15	1.000	1.000	junction	35.690
Brain - Hippocampus	ANLN	gene:ENSG00000011426:c:36425740-36426015	7:j:36425740-36426015	15	1.000	1.000	junction	35.690
Brain - Hippocampus	ANLN	gene:ENSG00000011426:s:36406402-36406570	7:j:36406566-36407734	14	0.874	0.933	junction	35.690
Brain - Hippocampus	ANLN	gene:ENSG00000011426:s:36410514-36410704	7:j:36410704-36411059	15	0.951	1.000	junction	35.690
Brain - Hippocampus	ANLN	gene:ENSG00000011426:s:36415758-36415885	7:j:36415884-36417080	15	0.674	1.000	junction	35.690
Brain - Hippocampus	ANLN	gene:ENSG00000011426:s:36419244-36419479	7:j:36419479-36420169	15	0.918	1.000	junction	35.690
Brain - Hippocampus	ANLN	gene:ENSG00000011426:s:36420169-36420314	7:j:36420314-36420597	15	0.973	1.000	junction	35.690
Brain - Hippocampus	ANLN	gene:ENSG00000011426:s:36426916-36427028	7:j:36427028-36439204	15	0.908	1.000	junction	35.690
Brain - Hippocampus	ANLN	gene:ENSG00000011426:s:36443755-36443862	7:j:36443862-36449665	15	0.908	1.000	junction	35.690
Brain - Hippocampus	ANLN	gene:ENSG00000011426:s:36448939-36449837	7:j:36449837-36452477	15	0.937	1.000	junction	35.690
Brain - Hippocampus	ANLN	gene:ENSG00000011426:t:36415758-36415885	7:j:36411166-36415758	15	0.965	1.000	junction	35.690
Brain - Hippocampus	ANLN	gene:ENSG00000011426:t:36419244-36419479	7:j:36417190-36419244	15	0.636	1.000	junction	35.690
Brain - Hippocampus	ANLN	gene:ENSG00000011426:t:36425702-36425740	7:j:36424742-36425702	15	0.975	1.000	junction	35.690
Brain - Hippocampus	ANLN	gene:ENSG00000011426:t:36439204-36439290	7:j:36427028-36439204	15	0.955	1.000	junction	35.690
Brain - Hippocampus	ANLN	gene:ENSG00000011426:t:36443755-36443862	7:j:36439290-36443755	15	0.916	1.000	junction	35.690
Brain - Hippocampus	ANO10	gene:ENSG00000160746:c:43555469-43561220	3:j:43555469-43561220	15	1.000	1.000	junction	10.875
Brain - Hippocampus	ANO10	gene:ENSG00000160746:c:43561402-43565653	3:j:43561402-43565653	13	1.000	0.867	junction	10.875
Brain - Hippocampus	ANO10	gene:ENSG00000160746:s:43549720-43549848	3:j:43432727-43549720	15	0.837	1.000	junction	10.875
Brain - Hippocampus	ANO10	gene:ENSG00000160746:s:43555278-43555469	3:j:43549848-43555278	15	0.910	1.000	junction	10.875
Brain - Hippocampus	ANO10	gene:ENSG00000160746:t:43366348-43366974	3:j:43366974-43432611	15	0.875	1.000	junction	10.875
Brain - Hippocampus	ANO10	gene:ENSG00000160746:t:43432611-43432727	3:j:43432727-43549720	15	0.978	1.000	junction	10.875
Brain - Hippocampus	ANO10	gene:ENSG00000160746:t:43549720-43549848	3:j:43549848-43555278	15	0.892	1.000	junction	10.875
Brain - Hippocampus	ANO10	gene:ENSG00000160746:t:43565653-43565727	3:j:43565727-43574809	13	0.955	0.867	junction	10.875
Brain - Hippocampus	ANO4	gene:ENSG00000151572:s:101120520-101120625	12:j:101120625-101126879	15	0.880	1.000	junction	5.669
Brain - Hippocampus	ANO8	gene:ENSG00000074855:c:17329831-17329959	19:j:17329831-17329959	15	1.000	1.000	junction	7.445
Brain - Hippocampus	ANO8	gene:ENSG00000074855:c:17330251-17330352	19:j:17330251-17330352	14	1.000	0.933	junction	7.445
Brain - Hippocampus	ANO8	gene:ENSG00000074855:c:17331215-17331295	19:j:17331215-17331295	14	1.000	0.933	junction	7.445
Brain - Hippocampus	ANO8	gene:ENSG00000074855:s:17324717-17325386	19:i:17323885-17324716	15	0.875	1.000	intron	7.445
Brain - Hippocampus	ANO8	gene:ENSG00000074855:s:17327235-17327345	19:j:17325386-17327235	15	0.869	1.000	junction	7.445
Brain - Hippocampus	ANO8	gene:ENSG00000074855:s:17327689-17327880	19:j:17327569-17327689	15	0.959	1.000	junction	7.445
Brain - Hippocampus	ANO8	gene:ENSG00000074855:s:17330828-17330991	19:j:17330504-17330828	14	0.931	0.933	junction	7.445
Brain - Hippocampus	ANO8	gene:ENSG00000074855:s:17331088-17331215	19:j:17330989-17331088	15	0.968	1.000	junction	7.445
Brain - Hippocampus	ANO8	gene:ENSG00000074855:s:17333690-17333800	19:j:17333554-17333690	13	0.962	0.867	junction	7.445
Brain - Hippocampus	ANO8	gene:ENSG00000074855:t:17327235-17327345	19:j:17327345-17327438	15	0.966	1.000	junction	7.445
Brain - Hippocampus	ANO8	gene:ENSG00000074855:t:17329959-17330014	19:j:17330014-17330125	14	0.945	0.933	junction	7.445
Brain - Hippocampus	ANO8	gene:ENSG00000074855:t:17331295-17331431	19:j:17331411-17332930	14	0.818	0.933	junction	7.445
Brain - Hippocampus	ANO8	gene:ENSG00000074855:t:17333101-17333239	19:j:17333239-17333422	14	0.955	0.933	junction	7.445
Brain - Hippocampus	ANP32A	gene:ENSG00000140350:s:68780410-68781605	15:j:68780142-68780410	15	0.691	1.000	junction	53.420
Brain - Hippocampus	ANP32A	gene:ENSG00000140350:s:68782772-68783053	15:j:68780473-68782956	15	0.929	1.000	junction	53.420
Brain - Hippocampus	ANP32A	gene:ENSG00000140350:s:68784271-68784595	15:j:68783053-68784397	15	0.866	1.000	junction	53.420
Brain - Hippocampus	ANP32A	gene:ENSG00000140350:s:68787770-68787919	15:j:68787535-68787770	15	0.994	1.000	junction	53.420
Brain - Hippocampus	ANP32A	gene:ENSG00000140350:t:68784271-68784595	15:j:68784595-68787413	15	0.926	1.000	junction	53.420
Brain - Hippocampus	ANP32A	gene:ENSG00000140350:t:68787770-68787919	15:j:68787919-68820698	15	0.776	1.000	junction	53.420
Brain - Hippocampus	ANP32B	gene:ENSG00000136938:c:97994780-97998556	9:j:97994780-97998556	15	1.000	1.000	junction	75.173
Brain - Hippocampus	ANP32B	gene:ENSG00000136938:c:98011389-98012421	9:j:98011389-98012421	15	1.000	1.000	junction	75.173
Brain - Hippocampus	ANP32B	gene:ENSG00000136938:s:97998556-97998678	9:j:97998678-98004964	15	0.992	1.000	junction	75.173
Brain - Hippocampus	ANP32B	gene:ENSG00000136938:s:98004935-98005298	9:j:98005153-98011271	15	0.965	1.000	junction	75.173
Brain - Hippocampus	ANP32B	gene:ENSG00000136938:t:97994629-97994780	9:j:97983609-97994631	15	0.970	1.000	junction	75.173
Brain - Hippocampus	ANP32B	gene:ENSG00000136938:t:98004935-98005298	9:j:97998678-98004964	15	0.991	1.000	junction	75.173
Brain - Hippocampus	ANP32B	gene:ENSG00000136938:t:98011271-98011389	9:j:98005153-98011271	15	0.950	1.000	junction	75.173
Brain - Hippocampus	ANP32B	gene:ENSG00000136938:t:98015364-98015943	9:j:98012472-98015364	15	0.932	1.000	junction	75.173
Brain - Hippocampus	ANP32E	gene:ENSG00000143401:s:150226608-150226795	1:j:150223240-150226608	15	0.919	1.000	junction	16.313
Brain - Hippocampus	ANP32E	gene:ENSG00000143401:s:150230571-150230693	1:j:150229237-150230571	15	0.950	1.000	junction	16.313
Brain - Hippocampus	ANP32E	gene:ENSG00000143401:s:150231777-150231926	1:j:150230693-150231777	15	0.974	1.000	junction	16.313
Brain - Hippocampus	ANP32E	gene:ENSG00000143401:s:150235733-150236064	1:j:150231926-150235733	15	0.955	1.000	junction	16.313
Brain - Hippocampus	ANP32E	gene:ENSG00000143401:t:150218417-150220761	1:j:150220761-150223186	15	0.762	1.000	junction	16.313
Brain - Hippocampus	ANP32E	gene:ENSG00000143401:t:150226608-150226795	1:j:150226795-150229072	15	0.954	1.000	junction	16.313
Brain - Hippocampus	ANP32E	gene:ENSG00000143401:t:150229072-150229237	1:j:150229237-150230571	15	0.966	1.000	junction	16.313
Brain - Hippocampus	ANP32E	gene:ENSG00000143401:t:150230571-150230693	1:j:150230693-150231777	15	0.926	1.000	junction	16.313
Brain - Hippocampus	ANP32E	gene:ENSG00000143401:t:150231777-150231926	1:j:150231926-150235733	15	0.935	1.000	junction	16.313
Brain - Hippocampus	ANTXR1	gene:ENSG00000169604:c:69044813-69070647	2:j:69044813-69070647	14	1.000	0.933	junction	12.509
Brain - Hippocampus	ANTXR1	gene:ENSG00000169604:c:69070728-69071754	2:j:69070728-69071754	13	1.000	0.867	junction	12.509
Brain - Hippocampus	ANTXR1	gene:ENSG00000169604:c:69075658-69077408	2:j:69075658-69077408	13	1.000	0.867	junction	12.509
Brain - Hippocampus	ANTXR1	gene:ENSG00000169604:c:69123086-69124565	2:j:69123086-69124565	14	1.000	0.933	junction	12.509
Brain - Hippocampus	ANTXR1	gene:ENSG00000169604:c:69182660-69193335	2:j:69182660-69193335	13	1.000	0.867	junction	12.509
Brain - Hippocampus	ANTXR1	gene:ENSG00000169604:s:69077230-69077488	2:j:69077488-69090859	13	0.954	0.867	junction	12.509
Brain - Hippocampus	ANXA1	gene:ENSG00000135046:c:73158601-73158695	9:j:73158601-73158695	15	1.000	1.000	junction	19.909
Brain - Hippocampus	ANXA1	gene:ENSG00000135046:s:73151757-73151924	9:j:73151924-73158522	13	0.932	0.867	junction	19.909
Brain - Hippocampus	ANXA1	gene:ENSG00000135046:s:73158695-73158803	9:j:73158803-73159329	15	0.977	1.000	junction	19.909
Brain - Hippocampus	ANXA1	gene:ENSG00000135046:s:73159329-73159879	9:j:73159423-73160263	15	0.970	1.000	junction	19.909
Brain - Hippocampus	ANXA1	gene:ENSG00000135046:s:73160263-73160376	9:j:73160376-73160803	15	0.750	1.000	junction	19.909
Brain - Hippocampus	ANXA1	gene:ENSG00000135046:s:73160803-73160893	9:j:73160893-73162782	15	0.981	1.000	junction	19.909
Brain - Hippocampus	ANXA1	gene:ENSG00000135046:s:73162782-73162861	9:j:73162861-73163476	15	0.836	1.000	junction	19.909
Brain - Hippocampus	ANXA1	gene:ENSG00000135046:s:73163476-73163532	9:j:73163532-73165116	15	0.981	1.000	junction	19.909
Brain - Hippocampus	ANXA1	gene:ENSG00000135046:s:73165116-73165544	9:j:73165209-73166097	15	0.979	1.000	junction	19.909
Brain - Hippocampus	ANXA1	gene:ENSG00000135046:s:73166097-73166192	9:j:73166192-73167497	15	0.862	1.000	junction	19.909
Brain - Hippocampus	ANXA1	gene:ENSG00000135046:s:73167497-73167869	9:j:73167555-73169032	15	0.744	1.000	junction	19.909
Brain - Hippocampus	ANXA1	gene:ENSG00000135046:s:73168098-73169154	9:j:73169154-73170051	15	0.846	1.000	junction	19.909
Brain - Hippocampus	ANXA1	gene:ENSG00000135046:t:73157654-73158601	9:j:73151924-73158522	13	0.901	0.867	junction	19.909
Brain - Hippocampus	ANXA11	gene:ENSG00000122359:c:80159195-80161935	10:j:80159195-80161935	15	1.000	1.000	junction	51.360
Brain - Hippocampus	ANXA11	gene:ENSG00000122359:c:80162028-80163349	10:j:80162028-80163349	15	1.000	1.000	junction	51.360
Brain - Hippocampus	ANXA11	gene:ENSG00000122359:c:80163405-80163534	10:j:80163405-80163534	15	1.000	1.000	junction	51.360
Brain - Hippocampus	ANXA11	gene:ENSG00000122359:c:80163613-80164053	10:j:80163613-80164053	15	1.000	1.000	junction	51.360
Brain - Hippocampus	ANXA11	gene:ENSG00000122359:c:80166197-80166890	10:j:80166197-80166890	15	1.000	1.000	junction	51.360
Brain - Hippocampus	ANXA11	gene:ENSG00000122359:c:80166984-80167226	10:j:80166984-80167226	15	1.000	1.000	junction	51.360
Brain - Hippocampus	ANXA11	gene:ENSG00000122359:c:80167313-80168969	10:j:80167313-80168969	15	1.000	1.000	junction	51.360
Brain - Hippocampus	ANXA11	gene:ENSG00000122359:s:80157641-80157763	10:j:80155912-80157641	15	0.891	1.000	junction	51.360
Brain - Hippocampus	ANXA11	gene:ENSG00000122359:s:80157846-80158025	10:j:80157763-80157967	15	0.980	1.000	junction	51.360
Brain - Hippocampus	ANXA11	gene:ENSG00000122359:s:80159100-80159195	10:j:80158025-80159100	15	0.866	1.000	junction	51.360
Brain - Hippocampus	ANXA11	gene:ENSG00000122359:s:80172807-80173021	10:j:80170915-80172807	15	0.980	1.000	junction	51.360
Brain - Hippocampus	ANXA11	gene:ENSG00000122359:t:80150889-80155912	10:j:80155912-80157641	15	0.758	1.000	junction	51.360
Brain - Hippocampus	ANXA11	gene:ENSG00000122359:t:80164053-80164143	10:j:80164143-80166084	15	0.903	1.000	junction	51.360
Brain - Hippocampus	ANXA11	gene:ENSG00000122359:t:80170800-80170915	10:j:80170915-80172807	15	0.980	1.000	junction	51.360
Brain - Hippocampus	ANXA11	gene:ENSG00000122359:t:80172807-80173021	10:j:80172869-80176107	14	0.509	0.933	junction	51.360
Brain - Hippocampus	ANXA2	gene:ENSG00000182718:s:60349075-60349197	15:j:60347689-60349075	15	0.876	1.000	junction	22.213
Brain - Hippocampus	ANXA2	gene:ENSG00000182718:s:60351192-60351553	15:j:60349197-60351193	15	0.929	1.000	junction	22.213
Brain - Hippocampus	ANXA2	gene:ENSG00000182718:s:60351724-60351819	15:j:60351251-60351724	15	0.947	1.000	junction	22.213
Brain - Hippocampus	ANXA2	gene:ENSG00000182718:s:60352379-60352476	15:j:60351819-60352383	15	0.774	1.000	junction	22.213
Brain - Hippocampus	ANXA2	gene:ENSG00000182718:s:60354153-60354213	15:j:60352476-60354154	15	0.919	1.000	junction	22.213
Brain - Hippocampus	ANXA2	gene:ENSG00000182718:s:60355428-60355998	15:j:60354213-60355919	15	0.871	1.000	junction	22.213
Brain - Hippocampus	ANXA2	gene:ENSG00000182718:s:60357146-60357236	15:j:60355998-60357146	15	0.984	1.000	junction	22.213
Brain - Hippocampus	ANXA2	gene:ENSG00000182718:s:60360931-60361054	15:j:60357236-60360941	15	0.980	1.000	junction	22.213
Brain - Hippocampus	ANXA2	gene:ENSG00000182718:s:60364429-60364523	15:j:60361054-60364429	15	0.988	1.000	junction	22.213
Brain - Hippocampus	ANXA2	gene:ENSG00000182718:s:60382342-60384827	15:j:60364523-60382342	15	0.972	1.000	junction	22.213
Brain - Hippocampus	ANXA2	gene:ENSG00000182718:s:60385557-60387097	15:j:60382441-60386028	14	0.893	0.933	junction	22.213
Brain - Hippocampus	ANXA2	gene:ENSG00000182718:s:60397871-60398043	15:j:60386086-60397943	13	0.814	0.867	junction	22.213
Brain - Hippocampus	ANXA2	gene:ENSG00000182718:t:60364429-60364523	15:j:60364523-60382342	15	0.933	1.000	junction	22.213
Brain - Hippocampus	ANXA2	gene:ENSG00000182718:t:60385557-60387097	15:j:60386086-60397943	13	0.654	0.867	junction	22.213
Brain - Hippocampus	ANXA3	gene:ENSG00000138772:c:78601568-78604277	4:j:78601568-78604277	14	1.000	0.933	junction	8.033
Brain - Hippocampus	ANXA3	gene:ENSG00000138772:s:78595794-78595887	4:j:78595887-78597319	13	0.568	0.867	junction	8.033
Brain - Hippocampus	ANXA3	gene:ENSG00000138772:s:78597073-78597414	4:j:78597414-78601510	14	0.965	0.933	junction	8.033
Brain - Hippocampus	ANXA3	gene:ENSG00000138772:s:78601864-78604399	4:j:78604399-78610056	15	0.853	1.000	junction	8.033
Brain - Hippocampus	ANXA4	gene:ENSG00000196975:c:69644905-69652998	2:j:69644905-69652998	13	1.000	0.867	junction	15.926
Brain - Hippocampus	ANXA4	gene:ENSG00000196975:c:69653282-69720774	2:j:69653282-69720774	13	1.000	0.867	junction	15.926
Brain - Hippocampus	ANXA4	gene:ENSG00000196975:c:69804627-69806385	2:j:69804627-69806385	15	1.000	1.000	junction	15.926
Brain - Hippocampus	ANXA4	gene:ENSG00000196975:c:69819338-69820699	2:j:69819338-69820699	15	1.000	1.000	junction	15.926
Brain - Hippocampus	ANXA4	gene:ENSG00000196975:s:69781494-69781574	2:j:69781574-69788054	14	0.958	0.933	junction	15.926
Brain - Hippocampus	ANXA4	gene:ENSG00000196975:s:69788054-69788141	2:j:69788141-69804533	15	0.959	1.000	junction	15.926
Brain - Hippocampus	ANXA4	gene:ENSG00000196975:s:69806385-69806498	2:j:69806498-69807906	15	0.972	1.000	junction	15.926
Brain - Hippocampus	ANXA4	gene:ENSG00000196975:s:69807906-69808189	2:j:69807996-69810594	15	0.906	1.000	junction	15.926
Brain - Hippocampus	ANXA4	gene:ENSG00000196975:s:69810594-69810902	2:j:69810673-69812653	15	0.892	1.000	junction	15.926
Brain - Hippocampus	ANXA4	gene:ENSG00000196975:s:69812653-69812709	2:j:69812709-69816101	15	0.983	1.000	junction	15.926
Brain - Hippocampus	ANXA4	gene:ENSG00000196975:s:69814787-69816194	2:j:69816194-69818599	15	0.904	1.000	junction	15.926
Brain - Hippocampus	ANXA4	gene:ENSG00000196975:s:69820699-69820821	2:j:69820821-69825456	15	0.987	1.000	junction	15.926
Brain - Hippocampus	ANXA4	gene:ENSG00000196975:t:69804533-69804627	2:j:69788141-69804533	15	0.958	1.000	junction	15.926
Brain - Hippocampus	ANXA4	gene:ENSG00000196975:t:69812653-69812709	2:j:69810673-69812653	15	0.905	1.000	junction	15.926
Brain - Hippocampus	ANXA5	gene:ENSG00000164111:c:121669724-121669954	4:j:121669724-121669954	15	1.000	1.000	junction	62.265
Brain - Hippocampus	ANXA5	gene:ENSG00000164111:c:121681761-121683364	4:j:121681761-121683364	15	1.000	1.000	junction	62.265
Brain - Hippocampus	ANXA5	gene:ENSG00000164111:c:121696624-121696863	4:j:121696624-121696863	15	1.000	1.000	junction	62.265
Brain - Hippocampus	ANXA5	gene:ENSG00000164111:s:121669312-121669724	4:j:121668527-121669602	15	0.808	1.000	junction	62.265
Brain - Hippocampus	ANXA5	gene:ENSG00000164111:s:121671547-121671642	4:j:121670012-121671547	15	0.903	1.000	junction	62.265
Brain - Hippocampus	ANXA5	gene:ENSG00000164111:s:121672533-121672626	4:j:121671642-121672533	15	0.854	1.000	junction	62.265
Brain - Hippocampus	ANXA5	gene:ENSG00000164111:s:121677894-121678322	4:j:121672626-121677894	15	0.972	1.000	junction	62.265
Brain - Hippocampus	ANXA5	gene:ENSG00000164111:s:121681362-121681761	4:j:121678494-121681671	15	0.919	1.000	junction	62.265
Brain - Hippocampus	ANXA5	gene:ENSG00000164111:s:121696581-121696624	4:j:121686372-121696581	15	0.992	1.000	junction	62.265
Brain - Hippocampus	ANXA5	gene:ENSG00000164111:t:121669954-121670012	4:j:121670012-121671547	15	0.988	1.000	junction	62.265
Brain - Hippocampus	ANXA5	gene:ENSG00000164111:t:121677894-121678322	4:j:121677950-121678415	15	0.991	1.000	junction	62.265
Brain - Hippocampus	ANXA5	gene:ENSG00000164111:t:121678352-121678494	4:j:121678494-121681671	15	0.996	1.000	junction	62.265
Brain - Hippocampus	ANXA6	gene:ENSG00000197043:c:151117180-151117758	5:j:151117180-151117758	15	1.000	1.000	junction	53.913
Brain - Hippocampus	ANXA6	gene:ENSG00000197043:c:151131289-151132476	5:j:151131289-151132476	15	1.000	1.000	junction	53.913
Brain - Hippocampus	ANXA6	gene:ENSG00000197043:c:151132571-151133094	5:j:151132571-151133094	15	1.000	1.000	junction	53.913
Brain - Hippocampus	ANXA6	gene:ENSG00000197043:c:151133187-151134427	5:j:151133187-151134427	15	1.000	1.000	junction	53.913
Brain - Hippocampus	ANXA6	gene:ENSG00000197043:c:151134483-151136256	5:j:151134483-151136256	15	1.000	1.000	junction	53.913
Brain - Hippocampus	ANXA6	gene:ENSG00000197043:c:151136335-151137231	5:j:151136335-151137231	15	1.000	1.000	junction	53.913
Brain - Hippocampus	ANXA6	gene:ENSG00000197043:c:151137321-151138678	5:j:151137321-151138678	15	1.000	1.000	junction	53.913
Brain - Hippocampus	ANXA6	gene:ENSG00000197043:c:151138791-151139353	5:j:151138791-151139353	14	1.000	0.933	junction	53.913
Brain - Hippocampus	ANXA6	gene:ENSG00000197043:c:151139447-151140153	5:j:151139447-151140153	15	1.000	1.000	junction	53.913
Brain - Hippocampus	ANXA6	gene:ENSG00000197043:s:151103570-151103695	5:j:151101507-151103570	15	0.917	1.000	junction	53.913
Brain - Hippocampus	ANXA6	gene:ENSG00000197043:s:151105245-151105303	5:j:151103692-151105245	15	0.890	1.000	junction	53.913
Brain - Hippocampus	ANXA6	gene:ENSG00000197043:s:151109753-151109846	5:j:151108550-151109753	15	0.878	1.000	junction	53.913
Brain - Hippocampus	ANXA6	gene:ENSG00000197043:s:151122147-151122260	5:j:151119390-151122147	15	0.990	1.000	junction	53.913
Brain - Hippocampus	ANXA6	gene:ENSG00000197043:s:151123959-151124367	5:j:151123011-151124286	15	0.992	1.000	junction	53.913
Brain - Hippocampus	ANXA6	gene:ENSG00000197043:s:151128181-151128371	5:j:151126480-151128181	15	0.887	1.000	junction	53.913
Brain - Hippocampus	ANXA6	gene:ENSG00000197043:s:151157680-151157882	5:j:151147926-151157680	14	0.888	0.933	junction	53.913
Brain - Hippocampus	ANXA6	gene:ENSG00000197043:t:151105245-151105303	5:j:151105303-151108455	15	0.907	1.000	junction	53.913
Brain - Hippocampus	ANXA6	gene:ENSG00000197043:t:151109753-151109846	5:j:151109846-151110627	15	0.876	1.000	junction	53.913
Brain - Hippocampus	ANXA6	gene:ENSG00000197043:t:151117758-151117837	5:j:151117837-151119300	15	0.901	1.000	junction	53.913
Brain - Hippocampus	ANXA6	gene:ENSG00000197043:t:151123959-151124367	5:j:151124367-151126402	15	0.905	1.000	junction	53.913
Brain - Hippocampus	ANXA6	gene:ENSG00000197043:t:151140153-151140243	5:j:151140243-151147884	14	0.948	0.933	junction	53.913
Brain - Hippocampus	ANXA7	gene:ENSG00000138279:c:73379954-73380031	10:j:73379954-73380031	15	1.000	1.000	junction	44.100
Brain - Hippocampus	ANXA7	gene:ENSG00000138279:c:73383345-73383577	10:j:73383345-73383577	15	1.000	1.000	junction	44.100
Brain - Hippocampus	ANXA7	gene:ENSG00000138279:c:73383690-73387689	10:j:73383690-73387689	15	1.000	1.000	junction	44.100
Brain - Hippocampus	ANXA7	gene:ENSG00000138279:c:73387783-73388312	10:j:73387783-73388312	15	1.000	1.000	junction	44.100
Brain - Hippocampus	ANXA7	gene:ENSG00000138279:c:73396583-73397164	10:j:73396583-73397164	15	1.000	1.000	junction	44.100
Brain - Hippocampus	ANXA7	gene:ENSG00000138279:c:73397274-73398181	10:j:73397274-73398181	15	1.000	1.000	junction	44.100
Brain - Hippocampus	ANXA7	gene:ENSG00000138279:s:73378911-73379023	10:j:73376217-73378911	15	0.964	1.000	junction	44.100
Brain - Hippocampus	ANXA7	gene:ENSG00000138279:s:73379879-73379954	10:j:73379023-73379879	15	0.811	1.000	junction	44.100
Brain - Hippocampus	ANXA7	gene:ENSG00000138279:s:73383175-73383345	10:j:73380201-73383175	15	0.936	1.000	junction	44.100
Brain - Hippocampus	ANXA7	gene:ENSG00000138279:s:73414012-73414076	10:j:73400857-73414012	13	0.819	0.867	junction	44.100
Brain - Hippocampus	ANXA7	gene:ENSG00000138279:t:73375101-73376217	10:j:73376217-73378911	15	0.838	1.000	junction	44.100
Brain - Hippocampus	ANXA7	gene:ENSG00000138279:t:73388312-73388414	10:j:73388414-73396519	15	0.504	1.000	junction	44.100
Brain - Hippocampus	ANXA7	gene:ENSG00000138279:t:73398181-73398385	10:j:73398385-73400803	15	0.917	1.000	junction	44.100
Brain - Hippocampus	ANXA7	gene:ENSG00000138279:t:73400803-73400857	10:j:73400857-73414012	13	0.885	0.867	junction	44.100
Brain - Hippocampus	ANXA9	gene:ENSG00000143412:t:150995260-150995634	1:i:150994700-150995259	15	0.959	1.000	intron	3.519
Brain - Hippocampus	AP000275.2	gene:ENSG00000265590:c:32603292-32604125	21:j:32603292-32604125	15	1.000	1.000	junction	1.856
Brain - Hippocampus	AP000295.1	gene:ENSG00000249624:c:33246890-33248709	21:j:33246890-33248709	13	1.000	0.867	junction	0.506
Brain - Hippocampus	AP000295.1	gene:ENSG00000249624:t:33268394-33268517	21:i:33263638-33268393	15	0.914	1.000	intron	0.506
Brain - Hippocampus	AP000350.4	gene:ENSG00000251357:c:23875241-23877042	22:j:23875241-23877042	15	1.000	1.000	junction	0.000
Brain - Hippocampus	AP000438.1	gene:ENSG00000257002:s:62909546-62909615	11:i:62909616-62910602	13	0.975	0.867	intron	0.069
Brain - Hippocampus	AP000547.3	gene:ENSG00000283633:s:16612582-16614333	22:i:16614334-16614698	13	0.679	0.867	intron	4.862
Brain - Hippocampus	AP001029.2	gene:ENSG00000267199:t:12447544-12448205	18:i:12443576-12447543	14	0.887	0.933	intron	2.935
Brain - Hippocampus	AP001062.1	gene:ENSG00000184441:s:44331234-44332937	21:i:44332938-44333201	14	0.961	0.933	intron	2.253
Brain - Hippocampus	AP001062.3	gene:ENSG00000241728:s:44329631-44330046	21:i:44329232-44329630	15	0.892	1.000	intron	0.731
Brain - Hippocampus	AP001189.1	gene:ENSG00000236304:s:76657056-76657156	11:i:76657157-76659607	15	0.975	1.000	intron	0.289
Brain - Hippocampus	AP001781.2	gene:ENSG00000258529:c:111836294-111837468	11:j:111836294-111837468	13	1.000	0.867	junction	0.000
Brain - Hippocampus	AP002360.1	gene:ENSG00000255135:s:76444205-76444656	11:j:76441639-76444278	15	0.731	1.000	junction	12.714
Brain - Hippocampus	AP002748.3	gene:ENSG00000255517:t:66474930-66475104	11:i:66475105-66477345	15	0.884	1.000	intron	3.072
Brain - Hippocampus	AP002748.4	gene:ENSG00000256349:c:66523576-66523724	11:j:66523576-66523724	14	1.000	0.933	junction	0.000
Brain - Hippocampus	AP002807.1	gene:ENSG00000255031:t:68053359-68053762	11:i:68053086-68053358	15	0.984	1.000	intron	2.444
Brain - Hippocampus	AP002884.3	gene:ENSG00000255292:c:112086959-112087857	11:j:112086959-112087857	15	1.000	1.000	junction	0.079
Brain - Hippocampus	AP002990.1	gene:ENSG00000255508:c:62571108-62571540	11:j:62571108-62571540	15	1.000	1.000	junction	1.681
Brain - Hippocampus	AP002990.1	gene:ENSG00000255508:s:62576657-62576852	11:i:62574909-62576656	15	0.889	1.000	intron	1.681
Brain - Hippocampus	AP003096.1	gene:ENSG00000260808:s:68615745-68616019	11:i:68613222-68615744	15	0.987	1.000	intron	0.556
Brain - Hippocampus	AP003396.5	gene:ENSG00000263873:s:119417951-119418364	11:i:119418364-119418666	15	0.998	1.000	intron	48.240
Brain - Hippocampus	AP005018.2	gene:ENSG00000254851:s:117135528-117135686	11:i:117135687-117136518	13	0.847	0.867	intron	0.000
Brain - Hippocampus	AP005329.1	gene:ENSG00000264235:s:3256242-3256322	18:i:3255839-3256241	15	0.994	1.000	intron	0.377
Brain - Hippocampus	AP006287.2	gene:ENSG00000255038:s:66069381-66069619	11:i:66067540-66069380	15	0.994	1.000	intron	0.106
Brain - Hippocampus	AP006621.3	gene:ENSG00000255284:s:783530-783671	11:i:783672-784023	15	0.738	1.000	intron	10.966
Brain - Hippocampus	AP1AR	gene:ENSG00000138660:c:112265807-112266588	4:j:112265807-112266588	14	1.000	0.933	junction	10.822
Brain - Hippocampus	AP1AR	gene:ENSG00000138660:c:112266716-112268144	4:j:112266716-112268144	15	1.000	1.000	junction	10.822
Brain - Hippocampus	AP1B1	gene:ENSG00000100280:c:29330532-29330623	22:j:29330532-29330623	15	1.000	1.000	junction	23.493
Brain - Hippocampus	AP1B1	gene:ENSG00000100280:c:29330709-29331449	22:j:29330709-29331449	15	1.000	1.000	junction	23.493
Brain - Hippocampus	AP1B1	gene:ENSG00000100280:c:29331533-29331787	22:j:29331533-29331787	15	1.000	1.000	junction	23.493
Brain - Hippocampus	AP1B1	gene:ENSG00000100280:c:29341760-29342285	22:j:29341760-29342285	14	1.000	0.933	junction	23.493
Brain - Hippocampus	AP1B1	gene:ENSG00000100280:c:29349383-29350035	22:j:29349383-29350035	15	1.000	1.000	junction	23.493
Brain - Hippocampus	AP1B1	gene:ENSG00000100280:c:29350150-29351171	22:j:29350150-29351171	14	1.000	0.933	junction	23.493
Brain - Hippocampus	AP1B1	gene:ENSG00000100280:c:29351266-29351705	22:j:29351266-29351705	15	1.000	1.000	junction	23.493
Brain - Hippocampus	AP1B1	gene:ENSG00000100280:c:29358971-29359824	22:j:29358971-29359824	14	1.000	0.933	junction	23.493
Brain - Hippocampus	AP1B1	gene:ENSG00000100280:s:29330378-29330532	22:j:29328895-29330378	15	0.583	1.000	junction	23.493
Brain - Hippocampus	AP1B1	gene:ENSG00000100280:s:29334265-29334410	22:j:29331916-29334265	14	0.855	0.933	junction	23.493
Brain - Hippocampus	AP1B1	gene:ENSG00000100280:s:29338990-29339133	22:j:29334410-29338990	14	0.902	0.933	junction	23.493
Brain - Hippocampus	AP1B1	gene:ENSG00000100280:s:29341501-29341760	22:j:29340857-29341501	14	0.727	0.933	junction	23.493
Brain - Hippocampus	AP1B1	gene:ENSG00000100280:s:29349218-29349383	22:j:29342383-29349218	15	0.941	1.000	junction	23.493
Brain - Hippocampus	AP1B1	gene:ENSG00000100280:s:29354650-29354871	22:j:29351825-29354650	14	0.897	0.933	junction	23.493
Brain - Hippocampus	AP1B1	gene:ENSG00000100280:t:29359673-29359959	22:j:29359959-29363001	13	0.931	0.867	junction	23.493
Brain - Hippocampus	AP1G1	gene:ENSG00000166747:c:71734707-71738942	16:j:71734707-71738942	13	1.000	0.867	junction	10.472
Brain - Hippocampus	AP1G1	gene:ENSG00000166747:c:71739102-71739234	16:j:71739102-71739234	13	1.000	0.867	junction	10.472
Brain - Hippocampus	AP1G1	gene:ENSG00000166747:c:71749983-71750210	16:j:71749983-71750210	13	1.000	0.867	junction	10.472
Brain - Hippocampus	AP1G1	gene:ENSG00000166747:t:71729000-71733159	16:j:71733159-71734609	14	0.696	0.933	junction	10.472
Brain - Hippocampus	AP1G1	gene:ENSG00000166747:t:71739234-71739341	16:j:71739341-71745144	13	0.852	0.867	junction	10.472
Brain - Hippocampus	AP1G2	gene:ENSG00000213983:c:23564388-23564562	14:j:23564388-23564562	15	1.000	1.000	junction	43.985
Brain - Hippocampus	AP1G2	gene:ENSG00000213983:s:23560255-23560452	14:j:23560036-23560255	15	0.616	1.000	junction	43.985
Brain - Hippocampus	AP1G2	gene:ENSG00000213983:s:23561296-23561431	14:j:23560418-23561296	15	0.783	1.000	junction	43.985
Brain - Hippocampus	AP1G2	gene:ENSG00000213983:s:23561512-23561761	14:j:23561431-23561512	15	0.541	1.000	junction	43.985
Brain - Hippocampus	AP1G2	gene:ENSG00000213983:s:23563380-23563502	14:j:23562593-23563380	15	0.503	1.000	junction	43.985
Brain - Hippocampus	AP1G2	gene:ENSG00000213983:s:23563716-23563949	14:j:23563638-23563716	15	0.898	1.000	junction	43.985
Brain - Hippocampus	AP1G2	gene:ENSG00000213983:s:23564980-23565199	14:j:23564660-23565119	15	0.746	1.000	junction	43.985
Brain - Hippocampus	AP1G2	gene:ENSG00000213983:s:23567597-23568070	14:i:23567525-23567596	14	0.621	0.933	intron	43.985
Brain - Hippocampus	AP1G2	gene:ENSG00000213983:t:23559565-23559850	14:j:23559850-23559938	15	0.570	1.000	junction	43.985
Brain - Hippocampus	AP1G2	gene:ENSG00000213983:t:23560255-23560452	14:j:23560418-23561296	15	0.934	1.000	junction	43.985
Brain - Hippocampus	AP1G2	gene:ENSG00000213983:t:23561512-23561761	14:j:23561635-23561962	15	0.573	1.000	junction	43.985
Brain - Hippocampus	AP1G2	gene:ENSG00000213983:t:23562504-23563000	14:j:23562593-23563380	15	0.590	1.000	junction	43.985
Brain - Hippocampus	AP1G2	gene:ENSG00000213983:t:23566278-23566419	14:i:23566420-23566561	15	0.531	1.000	intron	43.985
Brain - Hippocampus	AP1M1	gene:ENSG00000072958:c:16203615-16206341	19:j:16203615-16206341	15	1.000	1.000	junction	22.694
Brain - Hippocampus	AP1M1	gene:ENSG00000072958:c:16233618-16234199	19:j:16233618-16234199	15	1.000	1.000	junction	22.694
Brain - Hippocampus	AP1M1	gene:ENSG00000072958:c:16234274-16234413	19:j:16234274-16234413	15	1.000	1.000	junction	22.694
Brain - Hippocampus	AP1M1	gene:ENSG00000072958:s:16208850-16209256	19:j:16209177-16226421	15	0.912	1.000	junction	22.694
Brain - Hippocampus	AP1M1	gene:ENSG00000072958:s:16226421-16226746	19:j:16226547-16227548	15	0.850	1.000	junction	22.694
Brain - Hippocampus	AP1M1	gene:ENSG00000072958:s:16228137-16228208	19:j:16228208-16228770	15	0.912	1.000	junction	22.694
Brain - Hippocampus	AP1M1	gene:ENSG00000072958:t:16226421-16226746	19:j:16209177-16226421	15	0.956	1.000	junction	22.694
Brain - Hippocampus	AP1M1	gene:ENSG00000072958:t:16233493-16233618	19:j:16228928-16233493	15	0.878	1.000	junction	22.694
Brain - Hippocampus	AP1S1	gene:ENSG00000106367:c:101156772-101157377	7:j:101156772-101157377	15	1.000	1.000	junction	53.884
Brain - Hippocampus	AP1S1	gene:ENSG00000106367:s:101154400-101154517	7:i:101154518-101154524	15	0.529	1.000	intron	53.884
Brain - Hippocampus	AP1S1	gene:ENSG00000106367:s:101159059-101159196	7:j:101159196-101160519	15	0.884	1.000	junction	53.884
Brain - Hippocampus	AP1S1	gene:ENSG00000106367:t:101156418-101156772	7:j:101154517-101156594	15	0.967	1.000	junction	53.884
Brain - Hippocampus	AP1S1	gene:ENSG00000106367:t:101159059-101159196	7:j:101157485-101159059	15	0.986	1.000	junction	53.884
Brain - Hippocampus	AP1S2	gene:ENSG00000182287:s:15852346-15852524	X:j:15846011-15852346	15	0.986	1.000	junction	13.509
Brain - Hippocampus	AP2A1	gene:ENSG00000196961:c:49781825-49781947	19:j:49781825-49781947	14	1.000	0.933	junction	46.207
Brain - Hippocampus	AP2A1	gene:ENSG00000196961:c:49782089-49782531	19:j:49782089-49782531	15	1.000	1.000	junction	46.207
Brain - Hippocampus	AP2A1	gene:ENSG00000196961:c:49793092-49795630	19:j:49793092-49795630	15	1.000	1.000	junction	46.207
Brain - Hippocampus	AP2A1	gene:ENSG00000196961:c:49799766-49799968	19:j:49799766-49799968	15	1.000	1.000	junction	46.207
Brain - Hippocampus	AP2A1	gene:ENSG00000196961:c:49801621-49801722	19:j:49801621-49801722	15	1.000	1.000	junction	46.207
Brain - Hippocampus	AP2A1	gene:ENSG00000196961:c:49803005-49803107	19:j:49803005-49803107	15	1.000	1.000	junction	46.207
Brain - Hippocampus	AP2A1	gene:ENSG00000196961:c:49803189-49803287	19:j:49803189-49803287	15	1.000	1.000	junction	46.207
Brain - Hippocampus	AP2A1	gene:ENSG00000196961:c:49805777-49805872	19:j:49805777-49805872	15	1.000	1.000	junction	46.207
Brain - Hippocampus	AP2A1	gene:ENSG00000196961:c:49805941-49806119	19:j:49805941-49806119	15	1.000	1.000	junction	46.207
Brain - Hippocampus	AP2A1	gene:ENSG00000196961:s:49766968-49767200	19:j:49767200-49781757	15	0.964	1.000	junction	46.207
Brain - Hippocampus	AP2A1	gene:ENSG00000196961:s:49798802-49798952	19:j:49798952-49799327	15	0.691	1.000	junction	46.207
Brain - Hippocampus	AP2A1	gene:ENSG00000196961:s:49800097-49800150	19:j:49800150-49800961	15	0.750	1.000	junction	46.207
Brain - Hippocampus	AP2A1	gene:ENSG00000196961:s:49803287-49804540	19:j:49803376-49805453	15	0.918	1.000	junction	46.207
Brain - Hippocampus	AP2A1	gene:ENSG00000196961:s:49806119-49806253	19:j:49806253-49806681	15	0.700	1.000	junction	46.207
Brain - Hippocampus	AP2A1	gene:ENSG00000196961:t:49791935-49792064	19:j:49782724-49791935	15	0.974	1.000	junction	46.207
Brain - Hippocampus	AP2A1	gene:ENSG00000196961:t:49792991-49793092	19:j:49792064-49792991	15	0.977	1.000	junction	46.207
Brain - Hippocampus	AP2A1	gene:ENSG00000196961:t:49798802-49798952	19:j:49795738-49798802	15	0.814	1.000	junction	46.207
Brain - Hippocampus	AP2A1	gene:ENSG00000196961:t:49799605-49799766	19:j:49799495-49799629	15	0.984	1.000	junction	46.207
Brain - Hippocampus	AP2A1	gene:ENSG00000196961:t:49805661-49805777	19:j:49805576-49805661	15	0.988	1.000	junction	46.207
Brain - Hippocampus	AP2A2	gene:ENSG00000183020:c:972255-977095	11:j:972255-977095	14	1.000	0.933	junction	28.335
Brain - Hippocampus	AP2A2	gene:ENSG00000183020:c:981299-984645	11:j:981299-984645	15	1.000	1.000	junction	28.335
Brain - Hippocampus	AP2A2	gene:ENSG00000183020:c:993381-993754	11:j:993381-993754	15	1.000	1.000	junction	28.335
Brain - Hippocampus	AP2A2	gene:ENSG00000183020:c:993985-994072	11:j:993985-994072	15	1.000	1.000	junction	28.335
Brain - Hippocampus	AP2A2	gene:ENSG00000183020:s:1000432-1000598	11:j:1000598-1003722	15	0.760	1.000	junction	28.335
Brain - Hippocampus	AP2A2	gene:ENSG00000183020:s:1003667-1003804	11:j:1003804-1006528	15	0.826	1.000	junction	28.335
Brain - Hippocampus	AP2A2	gene:ENSG00000183020:s:1008012-1008282	11:j:1008135-1009100	15	0.949	1.000	junction	28.335
Brain - Hippocampus	AP2A2	gene:ENSG00000183020:s:1009683-1010237	11:j:1009817-1010548	15	0.844	1.000	junction	28.335
Brain - Hippocampus	AP2A2	gene:ENSG00000183020:s:984645-984753	11:j:984753-985435	14	0.644	0.933	junction	28.335
Brain - Hippocampus	AP2A2	gene:ENSG00000183020:s:994072-994245	11:j:994245-1000432	13	0.802	0.867	junction	28.335
Brain - Hippocampus	AP2A2	gene:ENSG00000183020:t:1000432-1000598	11:j:994245-1000432	13	0.937	0.867	junction	28.335
Brain - Hippocampus	AP2A2	gene:ENSG00000183020:t:1003667-1003804	11:j:1000598-1003722	15	0.807	1.000	junction	28.335
Brain - Hippocampus	AP2A2	gene:ENSG00000183020:t:1008012-1008282	11:j:1006617-1008012	15	0.923	1.000	junction	28.335
Brain - Hippocampus	AP2A2	gene:ENSG00000183020:t:1009028-1009216	11:j:1008135-1009100	15	0.879	1.000	junction	28.335
Brain - Hippocampus	AP2A2	gene:ENSG00000183020:t:992503-992685	11:j:988689-992503	15	0.972	1.000	junction	28.335
Brain - Hippocampus	AP2A2	gene:ENSG00000183020:t:993284-993381	11:j:992685-993284	15	0.984	1.000	junction	28.335
Brain - Hippocampus	AP2B1	gene:ENSG00000006125:c:35624587-35626621	17:j:35624587-35626621	15	1.000	1.000	junction	51.508
Brain - Hippocampus	AP2B1	gene:ENSG00000006125:c:35627505-35627631	17:j:35627505-35627631	15	1.000	1.000	junction	51.508
Brain - Hippocampus	AP2B1	gene:ENSG00000006125:c:35627726-35636341	17:j:35627726-35636341	15	1.000	1.000	junction	51.508
Brain - Hippocampus	AP2B1	gene:ENSG00000006125:c:35636456-35639595	17:j:35636456-35639595	15	1.000	1.000	junction	51.508
Brain - Hippocampus	AP2B1	gene:ENSG00000006125:c:35639760-35641877	17:j:35639760-35641877	14	1.000	0.933	junction	51.508
Brain - Hippocampus	AP2B1	gene:ENSG00000006125:c:35671900-35674176	17:j:35671900-35674176	15	1.000	1.000	junction	51.508
Brain - Hippocampus	AP2B1	gene:ENSG00000006125:c:35674321-35682695	17:j:35674321-35682695	15	1.000	1.000	junction	51.508
Brain - Hippocampus	AP2B1	gene:ENSG00000006125:c:35709308-35710234	17:j:35709308-35710234	15	1.000	1.000	junction	51.508
Brain - Hippocampus	AP2B1	gene:ENSG00000006125:c:35717349-35723625	17:j:35717349-35723625	15	1.000	1.000	junction	51.508
Brain - Hippocampus	AP2B1	gene:ENSG00000006125:s:35594008-35594067	17:j:35594067-35598230	14	0.964	0.933	junction	51.508
Brain - Hippocampus	AP2B1	gene:ENSG00000006125:s:35598230-35598335	17:j:35598335-35605705	15	0.938	1.000	junction	51.508
Brain - Hippocampus	AP2B1	gene:ENSG00000006125:s:35641877-35641975	17:j:35641975-35650530	15	0.987	1.000	junction	51.508
Brain - Hippocampus	AP2B1	gene:ENSG00000006125:s:35650530-35650789	17:j:35650789-35657599	15	0.989	1.000	junction	51.508
Brain - Hippocampus	AP2B1	gene:ENSG00000006125:s:35657599-35657791	17:j:35657791-35670857	15	0.540	1.000	junction	51.508
Brain - Hippocampus	AP2B1	gene:ENSG00000006125:s:35682695-35682824	17:j:35682824-35709224	15	0.985	1.000	junction	51.508
Brain - Hippocampus	AP2B1	gene:ENSG00000006125:s:35710234-35710320	17:j:35710320-35717195	15	0.991	1.000	junction	51.508
Brain - Hippocampus	AP2B1	gene:ENSG00000006125:t:35594008-35594067	17:j:35587428-35594008	13	0.821	0.867	junction	51.508
Brain - Hippocampus	AP2B1	gene:ENSG00000006125:t:35605705-35605840	17:j:35598335-35605705	15	0.944	1.000	junction	51.508
Brain - Hippocampus	AP2B1	gene:ENSG00000006125:t:35608142-35608165	17:j:35605840-35608142	15	0.982	1.000	junction	51.508
Brain - Hippocampus	AP2B1	gene:ENSG00000006125:t:35657599-35657791	17:j:35650789-35657599	15	0.989	1.000	junction	51.508
Brain - Hippocampus	AP2B1	gene:ENSG00000006125:t:35671754-35671900	17:j:35670898-35671754	15	0.552	1.000	junction	51.508
Brain - Hippocampus	AP2B1	gene:ENSG00000006125:t:35709224-35709308	17:j:35682824-35709224	15	0.987	1.000	junction	51.508
Brain - Hippocampus	AP2M1	gene:ENSG00000161203:c:184174959-184176951	3:j:184174959-184176951	15	1.000	1.000	junction	208.249
Brain - Hippocampus	AP2M1	gene:ENSG00000161203:s:184176778-184177067	3:j:184177067-184178857	15	0.981	1.000	junction	208.249
Brain - Hippocampus	AP2M1	gene:ENSG00000161203:s:184180216-184180476	3:j:184180251-184180645	15	0.923	1.000	junction	208.249
Brain - Hippocampus	AP2M1	gene:ENSG00000161203:s:184180849-184180984	3:j:184180984-184181085	15	0.614	1.000	junction	208.249
Brain - Hippocampus	AP2M1	gene:ENSG00000161203:s:184181085-184181286	3:j:184181226-184181696	15	0.985	1.000	junction	208.249
Brain - Hippocampus	AP2M1	gene:ENSG00000161203:s:184182151-184182303	3:j:184182248-184182757	15	0.889	1.000	junction	208.249
Brain - Hippocampus	AP2M1	gene:ENSG00000161203:s:184182757-184183298	3:j:184182868-184183482	15	0.807	1.000	junction	208.249
Brain - Hippocampus	AP2M1	gene:ENSG00000161203:t:184178857-184179349	3:j:184177067-184178857	15	0.996	1.000	junction	208.249
Brain - Hippocampus	AP2M1	gene:ENSG00000161203:t:184180064-184180212	3:j:184179122-184180169	15	0.987	1.000	junction	208.249
Brain - Hippocampus	AP2M1	gene:ENSG00000161203:t:184181912-184182080	3:j:184181815-184181912	15	0.983	1.000	junction	208.249
Brain - Hippocampus	AP2S1	gene:ENSG00000042753:c:46838548-46838740	19:j:46838548-46838740	15	1.000	1.000	junction	86.301
Brain - Hippocampus	AP2S1	gene:ENSG00000042753:s:46845651-46846148	19:j:46839578-46845993	15	0.973	1.000	junction	86.301
Brain - Hippocampus	AP2S1	gene:ENSG00000042753:s:46850656-46850992	19:j:46846142-46850764	15	0.956	1.000	junction	86.301
Brain - Hippocampus	AP2S1	gene:ENSG00000042753:t:46838740-46838820	19:j:46838799-46839465	15	0.989	1.000	junction	86.301
Brain - Hippocampus	AP2S1	gene:ENSG00000042753:t:46839465-46839656	19:j:46839578-46845993	15	0.962	1.000	junction	86.301
Brain - Hippocampus	AP2S1	gene:ENSG00000042753:t:46845651-46846148	19:j:46846142-46850764	15	0.937	1.000	junction	86.301
Brain - Hippocampus	AP3B1	gene:ENSG00000132842:c:78034445-78039043	5:j:78034445-78039043	15	1.000	1.000	junction	10.223
Brain - Hippocampus	AP3B1	gene:ENSG00000132842:c:78110354-78113752	5:j:78110354-78113752	13	1.000	0.867	junction	10.223
Brain - Hippocampus	AP3B1	gene:ENSG00000132842:s:78015410-78015873	5:j:78003055-78015410	15	0.957	1.000	junction	10.223
Brain - Hippocampus	AP3B1	gene:ENSG00000132842:s:78034361-78034445	5:j:78020789-78034361	14	0.973	0.933	junction	10.223
Brain - Hippocampus	AP3B1	gene:ENSG00000132842:s:78088981-78089499	5:j:78039274-78089393	13	0.953	0.867	junction	10.223
Brain - Hippocampus	AP3B1	gene:ENSG00000132842:s:78128030-78128160	5:j:78116234-78128030	13	0.916	0.867	junction	10.223
Brain - Hippocampus	AP3B1	gene:ENSG00000132842:s:78141143-78141319	5:j:78129307-78141143	14	0.958	0.933	junction	10.223
Brain - Hippocampus	AP3B1	gene:ENSG00000132842:t:78000525-78003077	5:j:78003055-78015410	15	0.754	1.000	junction	10.223
Brain - Hippocampus	AP3B1	gene:ENSG00000132842:t:78015410-78015873	5:j:78015548-78020692	15	0.956	1.000	junction	10.223
Brain - Hippocampus	AP3B2	gene:ENSG00000103723:c:82659710-82659845	15:j:82659710-82659845	15	1.000	1.000	junction	52.124
Brain - Hippocampus	AP3B2	gene:ENSG00000103723:c:82676637-82677274	15:j:82676637-82677274	14	1.000	0.933	junction	52.124
Brain - Hippocampus	AP3B2	gene:ENSG00000103723:c:82677803-82678105	15:j:82677803-82678105	14	1.000	0.933	junction	52.124
Brain - Hippocampus	AP3B2	gene:ENSG00000103723:c:82680755-82680837	15:j:82680755-82680837	13	1.000	0.867	junction	52.124
Brain - Hippocampus	AP3B2	gene:ENSG00000103723:c:82681178-82681420	15:j:82681178-82681420	14	1.000	0.933	junction	52.124
Brain - Hippocampus	AP3B2	gene:ENSG00000103723:s:82661825-82661922	15:j:82659983-82661825	15	0.769	1.000	junction	52.124
Brain - Hippocampus	AP3B2	gene:ENSG00000103723:s:82662168-82662252	15:j:82661922-82662168	15	0.605	1.000	junction	52.124
Brain - Hippocampus	AP3B2	gene:ENSG00000103723:s:82663127-82663295	15:j:82662922-82663127	15	0.610	1.000	junction	52.124
Brain - Hippocampus	AP3B2	gene:ENSG00000103723:s:82663560-82663620	15:j:82663233-82663560	15	0.660	1.000	junction	52.124
Brain - Hippocampus	AP3B2	gene:ENSG00000103723:s:82663801-82663975	15:j:82663620-82663801	15	0.585	1.000	junction	52.124
Brain - Hippocampus	AP3B2	gene:ENSG00000103723:s:82664367-82664490	15:j:82663975-82664367	15	0.710	1.000	junction	52.124
Brain - Hippocampus	AP3B2	gene:ENSG00000103723:s:82664835-82664943	15:j:82664490-82664835	14	0.673	0.933	junction	52.124
Brain - Hippocampus	AP3B2	gene:ENSG00000103723:s:82665457-82665575	15:j:82664943-82665457	14	0.966	0.933	junction	52.124
Brain - Hippocampus	AP3B2	gene:ENSG00000103723:s:82666747-82666933	15:j:82665575-82666747	14	0.622	0.933	junction	52.124
Brain - Hippocampus	AP3B2	gene:ENSG00000103723:s:82676461-82676637	15:j:82666933-82676461	14	0.852	0.933	junction	52.124
Brain - Hippocampus	AP3B2	gene:ENSG00000103723:s:82677671-82677803	15:j:82677383-82677671	13	0.597	0.867	junction	52.124
Brain - Hippocampus	AP3B2	gene:ENSG00000103723:s:82679729-82679800	15:j:82678167-82679729	15	0.867	1.000	junction	52.124
Brain - Hippocampus	AP3B2	gene:ENSG00000103723:t:82664835-82664943	15:j:82664943-82665457	14	0.680	0.933	junction	52.124
Brain - Hippocampus	AP3B2	gene:ENSG00000103723:t:82665457-82665575	15:j:82665575-82666747	14	0.898	0.933	junction	52.124
Brain - Hippocampus	AP3D1	gene:ENSG00000065000:c:2109958-2110136	19:j:2109958-2110136	15	1.000	1.000	junction	42.936
Brain - Hippocampus	AP3D1	gene:ENSG00000065000:c:2110224-2110707	19:j:2110224-2110707	15	1.000	1.000	junction	42.936
Brain - Hippocampus	AP3D1	gene:ENSG00000065000:c:2111332-2111679	19:j:2111332-2111679	15	1.000	1.000	junction	42.936
Brain - Hippocampus	AP3D1	gene:ENSG00000065000:c:2113413-2114125	19:j:2113413-2114125	14	1.000	0.933	junction	42.936
Brain - Hippocampus	AP3D1	gene:ENSG00000065000:c:2114302-2114748	19:j:2114302-2114748	15	1.000	1.000	junction	42.936
Brain - Hippocampus	AP3D1	gene:ENSG00000065000:c:2114821-2115219	19:j:2114821-2115219	15	1.000	1.000	junction	42.936
Brain - Hippocampus	AP3D1	gene:ENSG00000065000:c:2115418-2115538	19:j:2115418-2115538	15	1.000	1.000	junction	42.936
Brain - Hippocampus	AP3D1	gene:ENSG00000065000:c:2115613-2116207	19:j:2115613-2116207	15	1.000	1.000	junction	42.936
Brain - Hippocampus	AP3D1	gene:ENSG00000065000:c:2116278-2116605	19:j:2116278-2116605	15	1.000	1.000	junction	42.936
Brain - Hippocampus	AP3D1	gene:ENSG00000065000:c:2117367-2118601	19:j:2117367-2118601	15	1.000	1.000	junction	42.936
Brain - Hippocampus	AP3D1	gene:ENSG00000065000:c:2121092-2121163	19:j:2121092-2121163	15	1.000	1.000	junction	42.936
Brain - Hippocampus	AP3D1	gene:ENSG00000065000:c:2121311-2121734	19:j:2121311-2121734	15	1.000	1.000	junction	42.936
Brain - Hippocampus	AP3D1	gene:ENSG00000065000:c:2123406-2123830	19:j:2123406-2123830	15	1.000	1.000	junction	42.936
Brain - Hippocampus	AP3D1	gene:ENSG00000065000:c:2137091-2137727	19:j:2137091-2137727	15	1.000	1.000	junction	42.936
Brain - Hippocampus	AP3D1	gene:ENSG00000065000:s:2108687-2108876	19:j:2102268-2108687	15	0.942	1.000	junction	42.936
Brain - Hippocampus	AP3D1	gene:ENSG00000065000:s:2109086-2109207	19:j:2108766-2109086	15	0.982	1.000	junction	42.936
Brain - Hippocampus	AP3D1	gene:ENSG00000065000:s:2109873-2109958	19:j:2109207-2109873	15	0.688	1.000	junction	42.936
Brain - Hippocampus	AP3D1	gene:ENSG00000065000:s:2111285-2111506	19:j:2110896-2111285	15	0.641	1.000	junction	42.936
Brain - Hippocampus	AP3D1	gene:ENSG00000065000:s:2117222-2117367	19:j:2116746-2117222	15	0.967	1.000	junction	42.936
Brain - Hippocampus	AP3D1	gene:ENSG00000065000:s:2120862-2120867	19:j:2118832-2120862	15	0.861	1.000	junction	42.936
Brain - Hippocampus	AP3D1	gene:ENSG00000065000:s:2123358-2123406	19:j:2121879-2123358	15	0.887	1.000	junction	42.936
Brain - Hippocampus	AP3D1	gene:ENSG00000065000:s:2129090-2129163	19:j:2127201-2129090	15	0.935	1.000	junction	42.936
Brain - Hippocampus	AP3D1	gene:ENSG00000065000:s:2130394-2130478	19:j:2129457-2130408	15	0.922	1.000	junction	42.936
Brain - Hippocampus	AP3D1	gene:ENSG00000065000:s:2132471-2132578	19:j:2130537-2132471	15	0.859	1.000	junction	42.936
Brain - Hippocampus	AP3D1	gene:ENSG00000065000:s:2137011-2137091	19:j:2132578-2137011	14	0.936	0.933	junction	42.936
Brain - Hippocampus	AP3D1	gene:ENSG00000065000:t:2123830-2123879	19:j:2123879-2127152	15	0.868	1.000	junction	42.936
Brain - Hippocampus	AP3D1	gene:ENSG00000065000:t:2132471-2132578	19:j:2132578-2137011	14	0.730	0.933	junction	42.936
Brain - Hippocampus	AP3M1	gene:ENSG00000185009:c:74126355-74129108	10:j:74126355-74129108	13	1.000	0.867	junction	5.463
Brain - Hippocampus	AP3M2	gene:ENSG00000070718:s:42157941-42158112	8:j:42158112-42162281	13	0.825	0.867	junction	10.732
Brain - Hippocampus	AP3M2	gene:ENSG00000070718:s:42167765-42167810	8:j:42167810-42168961	13	0.923	0.867	junction	10.732
Brain - Hippocampus	AP3M2	gene:ENSG00000070718:s:42168961-42169285	8:i:42169286-42169888	15	0.983	1.000	intron	10.732
Brain - Hippocampus	AP3M2	gene:ENSG00000070718:t:42167666-42167755	8:j:42167371-42167666	15	0.961	1.000	junction	10.732
Brain - Hippocampus	AP3M2	gene:ENSG00000070718:t:42168961-42169285	8:j:42167810-42168961	13	0.919	0.867	junction	10.732
Brain - Hippocampus	AP3S1	gene:ENSG00000177879:s:115841946-115842106	5:j:115842106-115866670	15	0.917	1.000	junction	114.677
Brain - Hippocampus	AP3S1	gene:ENSG00000177879:s:115866661-115866761	5:j:115866761-115870017	15	0.864	1.000	junction	114.677
Brain - Hippocampus	AP3S1	gene:ENSG00000177879:s:115870017-115870131	5:j:115870128-115895087	15	0.945	1.000	junction	114.677
Brain - Hippocampus	AP3S1	gene:ENSG00000177879:s:115895087-115895162	5:j:115895158-115902885	15	0.989	1.000	junction	114.677
Brain - Hippocampus	AP3S1	gene:ENSG00000177879:s:115906821-115906861	5:j:115906861-115913362	15	0.765	1.000	junction	114.677
Brain - Hippocampus	AP3S1	gene:ENSG00000177879:t:115866661-115866761	5:j:115842106-115866670	15	0.984	1.000	junction	114.677
Brain - Hippocampus	AP3S1	gene:ENSG00000177879:t:115870017-115870131	5:j:115866761-115870017	15	0.961	1.000	junction	114.677
Brain - Hippocampus	AP3S1	gene:ENSG00000177879:t:115895087-115895162	5:j:115870128-115895087	15	0.862	1.000	junction	114.677
Brain - Hippocampus	AP3S1	gene:ENSG00000177879:t:115902885-115904088	5:j:115895158-115902885	15	0.958	1.000	junction	114.677
Brain - Hippocampus	AP3S1	gene:ENSG00000177879:t:115913362-115914081	5:j:115902992-115913362	15	0.565	1.000	junction	114.677
Brain - Hippocampus	AP3S2	gene:ENSG00000157823:s:89888521-89888653	15:j:89871546-89888521	14	0.837	0.933	junction	11.081
Brain - Hippocampus	AP3S2	gene:ENSG00000157823:t:89871475-89871546	15:j:89871546-89888521	14	0.886	0.933	junction	11.081
Brain - Hippocampus	AP4B1	gene:ENSG00000134262:s:113896045-113896465	1:j:113896038-113896258	15	0.955	1.000	junction	12.859
Brain - Hippocampus	AP4B1	gene:ENSG00000134262:s:113897840-113898046	1:j:113896465-113897840	15	0.756	1.000	junction	12.859
Brain - Hippocampus	AP4B1	gene:ENSG00000134262:t:113894748-113895492	1:j:113895492-113895757	15	0.506	1.000	junction	12.859
Brain - Hippocampus	AP4B1	gene:ENSG00000134262:t:113895757-113896038	1:j:113896038-113896258	14	0.919	0.933	junction	12.859
Brain - Hippocampus	AP4B1	gene:ENSG00000134262:t:113896045-113896465	1:j:113896465-113897840	14	0.738	0.933	junction	12.859
Brain - Hippocampus	AP4M1	gene:ENSG00000221838:c:100105346-100105445	7:j:100105346-100105445	14	1.000	0.933	junction	9.098
Brain - Hippocampus	AP4M1	gene:ENSG00000221838:s:100105959-100106115	7:i:100106115-100106240	14	0.661	0.933	intron	9.098
Brain - Hippocampus	AP4M1	gene:ENSG00000221838:s:100106403-100106514	7:j:100106514-100106658	14	0.926	0.933	junction	9.098
Brain - Hippocampus	AP4S1	gene:ENSG00000100478:c:31066334-31069843	14:j:31066334-31069843	13	1.000	0.867	junction	8.525
Brain - Hippocampus	AP5M1	gene:ENSG00000053770:s:57274244-57275469	14:j:57274889-57280195	13	0.696	0.867	junction	4.754
Brain - Hippocampus	AP5M1	gene:ENSG00000053770:s:57280195-57280422	14:j:57280422-57282089	13	0.849	0.867	junction	4.754
Brain - Hippocampus	AP5M1	gene:ENSG00000053770:s:57286223-57286564	14:j:57286319-57288802	15	0.892	1.000	junction	4.754
Brain - Hippocampus	AP5M1	gene:ENSG00000053770:s:57288802-57288971	14:i:57288972-57289875	15	0.991	1.000	intron	4.754
Brain - Hippocampus	AP5M1	gene:ENSG00000053770:t:57280195-57280422	14:j:57274889-57280195	13	0.859	0.867	junction	4.754
Brain - Hippocampus	AP5Z1	gene:ENSG00000242802:c:4784371-4784908	7:j:4784371-4784908	13	1.000	0.867	junction	11.823
Brain - Hippocampus	AP5Z1	gene:ENSG00000242802:c:4787776-4788154	7:j:4787776-4788154	14	1.000	0.933	junction	11.823
Brain - Hippocampus	AP5Z1	gene:ENSG00000242802:c:4788294-4788840	7:j:4788294-4788840	13	1.000	0.867	junction	11.823
Brain - Hippocampus	AP5Z1	gene:ENSG00000242802:s:4785522-4785684	7:j:4785684-4786250	14	0.900	0.933	junction	11.823
Brain - Hippocampus	AP5Z1	gene:ENSG00000242802:s:4785795-4786653	7:j:4786428-4787634	13	0.795	0.867	junction	11.823
Brain - Hippocampus	AP5Z1	gene:ENSG00000242802:t:4790673-4790887	7:j:4790591-4790673	14	0.933	0.933	junction	11.823
Brain - Hippocampus	APBA1	gene:ENSG00000107282:c:69431398-69432536	9:j:69431398-69432536	13	1.000	0.867	junction	18.838
Brain - Hippocampus	APBA1	gene:ENSG00000107282:c:69467968-69471656	9:j:69467968-69471656	13	1.000	0.867	junction	18.838
Brain - Hippocampus	APBA1	gene:ENSG00000107282:s:69440996-69441115	9:j:69432676-69440996	14	0.967	0.933	junction	18.838
Brain - Hippocampus	APBA1	gene:ENSG00000107282:s:69449584-69449796	9:j:69441115-69449584	13	0.954	0.867	junction	18.838
Brain - Hippocampus	APBA1	gene:ENSG00000107282:s:69456247-69456432	9:j:69452301-69456247	13	0.949	0.867	junction	18.838
Brain - Hippocampus	APBA1	gene:ENSG00000107282:t:69457053-69457139	9:j:69457139-69458156	14	0.917	0.933	junction	18.838
Brain - Hippocampus	APBA2	gene:ENSG00000034053:c:29075001-29076055	15:j:29075001-29076055	15	1.000	1.000	junction	45.065
Brain - Hippocampus	APBA2	gene:ENSG00000034053:c:29076091-29093075	15:j:29076091-29093075	15	1.000	1.000	junction	45.065
Brain - Hippocampus	APBA2	gene:ENSG00000034053:c:29105558-29106607	15:j:29105558-29106607	15	1.000	1.000	junction	45.065
Brain - Hippocampus	APBA2	gene:ENSG00000034053:c:29106819-29108270	15:j:29106819-29108270	15	1.000	1.000	junction	45.065
Brain - Hippocampus	APBA2	gene:ENSG00000034053:s:28995753-28995806	15:j:28995806-29053845	15	0.937	1.000	junction	45.065
Brain - Hippocampus	APBA2	gene:ENSG00000034053:s:29098490-29098576	15:j:29098576-29101599	15	0.922	1.000	junction	45.065
Brain - Hippocampus	APBA2	gene:ENSG00000034053:s:29101599-29102759	15:j:29101784-29105379	15	0.830	1.000	junction	45.065
Brain - Hippocampus	APBA2	gene:ENSG00000034053:s:29108270-29108620	15:j:29108389-29113876	15	0.918	1.000	junction	45.065
Brain - Hippocampus	APBA2	gene:ENSG00000034053:t:29053845-29054835	15:j:28995806-29053845	15	0.964	1.000	junction	45.065
Brain - Hippocampus	APBA2	gene:ENSG00000034053:t:29074921-29075001	15:j:29054835-29074921	15	0.819	1.000	junction	45.065
Brain - Hippocampus	APBA2	gene:ENSG00000034053:t:29117062-29118315	15:j:29114016-29117062	15	0.903	1.000	junction	45.065
Brain - Hippocampus	APBA3	gene:ENSG00000011132:c:3751097-3751189	19:j:3751097-3751189	13	1.000	0.867	junction	7.659
Brain - Hippocampus	APBA3	gene:ENSG00000011132:c:3751329-3751434	19:j:3751329-3751434	14	1.000	0.933	junction	7.659
Brain - Hippocampus	APBB1	gene:ENSG00000166313:c:6395701-6395786	11:j:6395701-6395786	15	1.000	1.000	junction	123.491
Brain - Hippocampus	APBB1	gene:ENSG00000166313:c:6395962-6396100	11:j:6395962-6396100	15	1.000	1.000	junction	123.491
Brain - Hippocampus	APBB1	gene:ENSG00000166313:c:6403208-6403319	11:j:6403208-6403319	15	1.000	1.000	junction	123.491
Brain - Hippocampus	APBB1	gene:ENSG00000166313:c:6403404-6403488	11:j:6403404-6403488	15	1.000	1.000	junction	123.491
Brain - Hippocampus	APBB1	gene:ENSG00000166313:s:6400599-6401072	11:j:6396215-6400989	15	0.902	1.000	junction	123.491
Brain - Hippocampus	APBB1	gene:ENSG00000166313:s:6401074-6401429	11:j:6401072-6401345	15	0.603	1.000	junction	123.491
Brain - Hippocampus	APBB1	gene:ENSG00000166313:s:6401574-6401694	11:j:6401429-6401574	15	0.594	1.000	junction	123.491
Brain - Hippocampus	APBB1	gene:ENSG00000166313:s:6402082-6402209	11:j:6401688-6402082	15	0.835	1.000	junction	123.491
Brain - Hippocampus	APBB1	gene:ENSG00000166313:s:6410627-6411361	11:j:6403822-6410627	15	0.934	1.000	junction	123.491
Brain - Hippocampus	APBB1	gene:ENSG00000166313:s:6418985-6419111	11:j:6411361-6418985	15	0.974	1.000	junction	123.491
Brain - Hippocampus	APBB1	gene:ENSG00000166313:t:6396100-6396574	11:j:6396215-6400989	15	0.973	1.000	junction	123.491
Brain - Hippocampus	APBB1	gene:ENSG00000166313:t:6403647-6403837	11:j:6403822-6410627	15	0.843	1.000	junction	123.491
Brain - Hippocampus	APBB1	gene:ENSG00000166313:t:6410627-6411361	11:j:6411361-6418985	15	0.842	1.000	junction	123.491
Brain - Hippocampus	APBB2	gene:ENSG00000163697:s:40821871-40822466	4:j:40816259-40821871	15	0.970	1.000	junction	14.150
Brain - Hippocampus	APBB2	gene:ENSG00000163697:s:40825887-40825970	4:j:40823759-40825887	13	0.746	0.867	junction	14.150
Brain - Hippocampus	APBB2	gene:ENSG00000163697:s:40826786-40827219	4:j:40825970-40827132	14	0.925	0.933	junction	14.150
Brain - Hippocampus	APBB3	gene:ENSG00000113108:c:140561101-140561365	5:j:140561101-140561365	15	1.000	1.000	junction	17.902
Brain - Hippocampus	APBB3	gene:ENSG00000113108:c:140561449-140561587	5:j:140561449-140561587	15	1.000	1.000	junction	17.902
Brain - Hippocampus	APBB3	gene:ENSG00000113108:c:140562227-140562353	5:j:140562227-140562353	14	1.000	0.933	junction	17.902
Brain - Hippocampus	APBB3	gene:ENSG00000113108:s:140560639-140560754	5:j:140560504-140560639	14	0.747	0.933	junction	17.902
Brain - Hippocampus	APBB3	gene:ENSG00000113108:s:140561018-140561101	5:j:140560754-140561018	15	0.566	1.000	junction	17.902
Brain - Hippocampus	APBB3	gene:ENSG00000113108:s:140562100-140562149	5:i:140562047-140562099	15	0.798	1.000	intron	17.902
Brain - Hippocampus	APBB3	gene:ENSG00000113108:t:140558268-140558821	5:j:140558821-140560313	15	0.608	1.000	junction	17.902
Brain - Hippocampus	APBB3	gene:ENSG00000113108:t:140561587-140561722	5:i:140561723-140561842	15	0.532	1.000	intron	17.902
Brain - Hippocampus	APBB3	gene:ENSG00000113108:t:140561843-140561995	5:i:140561996-140562031	15	0.880	1.000	intron	17.902
Brain - Hippocampus	APC	gene:ENSG00000134982:c:112819344-112821896	5:j:112819344-112821896	13	1.000	0.867	junction	23.563
Brain - Hippocampus	APC2	gene:ENSG00000115266:c:1453142-1453247	19:j:1453142-1453247	14	1.000	0.933	junction	21.084
Brain - Hippocampus	APC2	gene:ENSG00000115266:c:1453337-1453431	19:j:1453337-1453431	14	1.000	0.933	junction	21.084
Brain - Hippocampus	APC2	gene:ENSG00000115266:c:1456153-1456306	19:j:1456153-1456306	15	1.000	1.000	junction	21.084
Brain - Hippocampus	APC2	gene:ENSG00000115266:c:1456404-1456853	19:j:1456404-1456853	15	1.000	1.000	junction	21.084
Brain - Hippocampus	APC2	gene:ENSG00000115266:c:1460857-1461037	19:j:1460857-1461037	15	1.000	1.000	junction	21.084
Brain - Hippocampus	APC2	gene:ENSG00000115266:s:1455149-1455257	19:j:1455257-1455387	14	0.518	0.933	junction	21.084
Brain - Hippocampus	APC2	gene:ENSG00000115266:s:1457965-1458060	19:j:1458060-1460181	15	0.645	1.000	junction	21.084
Brain - Hippocampus	APC2	gene:ENSG00000115266:s:1460181-1460320	19:j:1460320-1460780	15	0.579	1.000	junction	21.084
Brain - Hippocampus	APC2	gene:ENSG00000115266:s:1461037-1461153	19:j:1461153-1461963	15	0.717	1.000	junction	21.084
Brain - Hippocampus	APC2	gene:ENSG00000115266:s:1461963-1462177	19:j:1462177-1465155	15	0.834	1.000	junction	21.084
Brain - Hippocampus	APCDD1	gene:ENSG00000154856:c:10485783-10487590	18:j:10485783-10487590	15	1.000	1.000	junction	17.931
Brain - Hippocampus	APCDD1	gene:ENSG00000154856:s:10454628-10455039	18:j:10455039-10468469	14	0.764	0.933	junction	17.931
Brain - Hippocampus	APCDD1	gene:ENSG00000154856:s:10471836-10472061	18:j:10472061-10485462	15	0.983	1.000	junction	17.931
Brain - Hippocampus	APCDD1	gene:ENSG00000154856:t:10471530-10471740	18:j:10468652-10471530	15	0.886	1.000	junction	17.931
Brain - Hippocampus	APCDD1	gene:ENSG00000154856:t:10485462-10485503	18:j:10472061-10485462	15	0.920	1.000	junction	17.931
Brain - Hippocampus	APEH	gene:ENSG00000164062:c:49675787-49675891	3:j:49675787-49675891	14	1.000	0.933	junction	24.193
Brain - Hippocampus	APEH	gene:ENSG00000164062:c:49676700-49676777	3:j:49676700-49676777	14	1.000	0.933	junction	24.193
Brain - Hippocampus	APEH	gene:ENSG00000164062:c:49677633-49678852	3:j:49677633-49678852	14	1.000	0.933	junction	24.193
Brain - Hippocampus	APEH	gene:ENSG00000164062:c:49680629-49681101	3:j:49680629-49681101	14	1.000	0.933	junction	24.193
Brain - Hippocampus	APEH	gene:ENSG00000164062:c:49681805-49681887	3:j:49681805-49681887	14	1.000	0.933	junction	24.193
Brain - Hippocampus	APEH	gene:ENSG00000164062:c:49682436-49682546	3:j:49682436-49682546	15	1.000	1.000	junction	24.193
Brain - Hippocampus	APEH	gene:ENSG00000164062:c:49683146-49683237	3:j:49683146-49683237	15	1.000	1.000	junction	24.193
Brain - Hippocampus	APEH	gene:ENSG00000164062:s:49675891-49675966	3:j:49675966-49676056	14	0.871	0.933	junction	24.193
Brain - Hippocampus	APEH	gene:ENSG00000164062:s:49676056-49676352	3:j:49676219-49676378	14	0.868	0.933	junction	24.193
Brain - Hippocampus	APEH	gene:ENSG00000164062:s:49678852-49678949	3:j:49678949-49679593	14	0.958	0.933	junction	24.193
Brain - Hippocampus	APEH	gene:ENSG00000164062:s:49681101-49681239	3:j:49681239-49681722	14	0.724	0.933	junction	24.193
Brain - Hippocampus	APEH	gene:ENSG00000164062:s:49681887-49681967	3:j:49681967-49682348	15	0.694	1.000	junction	24.193
Brain - Hippocampus	APEH	gene:ENSG00000164062:t:49675694-49675787	3:j:49675309-49675694	14	0.647	0.933	junction	24.193
Brain - Hippocampus	APEH	gene:ENSG00000164062:t:49676378-49676516	3:j:49676219-49676378	14	0.891	0.933	junction	24.193
Brain - Hippocampus	APEH	gene:ENSG00000164062:t:49676609-49676700	3:j:49676515-49676609	14	0.905	0.933	junction	24.193
Brain - Hippocampus	APEH	gene:ENSG00000164062:t:49680541-49680629	3:j:49679644-49680541	14	0.942	0.933	junction	24.193
Brain - Hippocampus	APEX1	gene:ENSG00000100823:s:20455578-20455703	14:i:20455704-20455734	15	0.555	1.000	intron	38.989
Brain - Hippocampus	APEX1	gene:ENSG00000100823:s:20455914-20456101	14:j:20456101-20456668	15	0.771	1.000	junction	38.989
Brain - Hippocampus	APEX1	gene:ENSG00000100823:s:20456668-20456860	14:j:20456860-20456991	15	0.980	1.000	junction	38.989
Brain - Hippocampus	APEX1	gene:ENSG00000100823:t:20455914-20456101	14:j:20455703-20455914	15	0.985	1.000	junction	38.989
Brain - Hippocampus	APEX1	gene:ENSG00000100823:t:20457078-20457119	14:i:20457075-20457077	15	0.982	1.000	intron	38.989
Brain - Hippocampus	APH1A	gene:ENSG00000117362:c:150266656-150267075	1:j:150266656-150267075	15	1.000	1.000	junction	27.759
Brain - Hippocampus	APH1A	gene:ENSG00000117362:s:150266349-150266656	1:i:150266195-150266348	15	0.697	1.000	intron	27.759
Brain - Hippocampus	APH1A	gene:ENSG00000117362:s:150267957-150268566	1:j:150267789-150267957	15	0.958	1.000	junction	27.759
Brain - Hippocampus	APH1A	gene:ENSG00000117362:s:150268698-150269303	1:j:150268127-150268698	15	0.940	1.000	junction	27.759
Brain - Hippocampus	APH1A	gene:ENSG00000117362:t:150267356-150267696	1:j:150267478-150267716	15	0.965	1.000	junction	27.759
Brain - Hippocampus	APH1A	gene:ENSG00000117362:t:150267716-150267789	1:j:150267789-150267957	15	0.980	1.000	junction	27.759
Brain - Hippocampus	API5	gene:ENSG00000166181:c:43322136-43323430	11:j:43322136-43323430	13	1.000	0.867	junction	18.682
Brain - Hippocampus	API5	gene:ENSG00000166181:c:43327878-43328712	11:j:43327878-43328712	15	1.000	1.000	junction	18.682
Brain - Hippocampus	API5	gene:ENSG00000166181:c:43328893-43329965	11:j:43328893-43329965	15	1.000	1.000	junction	18.682
Brain - Hippocampus	API5	gene:ENSG00000166181:c:43330058-43330508	11:j:43330058-43330508	15	1.000	1.000	junction	18.682
Brain - Hippocampus	API5	gene:ENSG00000166181:c:43335354-43335858	11:j:43335354-43335858	15	1.000	1.000	junction	18.682
Brain - Hippocampus	API5	gene:ENSG00000166181:s:43323430-43323636	11:j:43323636-43326507	14	0.840	0.933	junction	18.682
Brain - Hippocampus	API5	gene:ENSG00000166181:s:43330233-43330564	11:j:43330564-43335278	15	0.975	1.000	junction	18.682
Brain - Hippocampus	API5	gene:ENSG00000166181:t:43327789-43327878	11:j:43326611-43327789	14	0.849	0.933	junction	18.682
Brain - Hippocampus	APIP	gene:ENSG00000149089:c:34882816-34883337	11:j:34882816-34883337	15	1.000	1.000	junction	12.950
Brain - Hippocampus	APIP	gene:ENSG00000149089:c:34888428-34888752	11:j:34888428-34888752	15	1.000	1.000	junction	12.950
Brain - Hippocampus	APIP	gene:ENSG00000149089:c:34888869-34890504	11:j:34888869-34890504	15	1.000	1.000	junction	12.950
Brain - Hippocampus	APIP	gene:ENSG00000149089:s:34888293-34888428	11:j:34883504-34888293	15	0.988	1.000	junction	12.950
Brain - Hippocampus	APLN	gene:ENSG00000171388:c:129647917-129648621	X:j:129647917-129648621	14	1.000	0.933	junction	8.282
Brain - Hippocampus	APLNR	gene:ENSG00000134817:s:57235792-57237314	11:i:57233859-57235791	14	0.991	0.933	intron	16.110
Brain - Hippocampus	APLP1	gene:ENSG00000105290:c:35871349-35871612	19:j:35871349-35871612	15	1.000	1.000	junction	731.473
Brain - Hippocampus	APLP1	gene:ENSG00000105290:c:35871745-35871858	19:j:35871745-35871858	15	1.000	1.000	junction	731.473
Brain - Hippocampus	APLP1	gene:ENSG00000105290:c:35872613-35873639	19:j:35872613-35873639	15	1.000	1.000	junction	731.473
Brain - Hippocampus	APLP1	gene:ENSG00000105290:c:35874869-35876517	19:j:35874869-35876517	15	1.000	1.000	junction	731.473
Brain - Hippocampus	APLP1	gene:ENSG00000105290:c:35878952-35879074	19:j:35878952-35879074	15	1.000	1.000	junction	731.473
Brain - Hippocampus	APLP1	gene:ENSG00000105290:s:35870454-35871028	19:j:35871028-35871237	15	0.991	1.000	junction	731.473
Brain - Hippocampus	APLP1	gene:ENSG00000105290:s:35873639-35873713	19:j:35873713-35874504	15	0.963	1.000	junction	731.473
Brain - Hippocampus	APLP1	gene:ENSG00000105290:s:35876517-35876616	19:j:35876616-35877718	15	0.872	1.000	junction	731.473
Brain - Hippocampus	APLP1	gene:ENSG00000105290:s:35878082-35878108	19:j:35878108-35878584	15	0.566	1.000	junction	731.473
Brain - Hippocampus	APLP1	gene:ENSG00000105290:s:35878572-35878654	19:j:35878654-35878890	15	0.695	1.000	junction	731.473
Brain - Hippocampus	APLP1	gene:ENSG00000105290:s:35879074-35879217	19:i:35879218-35879226	15	0.557	1.000	intron	731.473
Brain - Hippocampus	APLP1	gene:ENSG00000105290:t:35869473-35869810	19:j:35868783-35869667	15	0.996	1.000	junction	731.473
Brain - Hippocampus	APLP1	gene:ENSG00000105290:t:35870454-35871028	19:j:35869810-35870896	15	0.997	1.000	junction	731.473
Brain - Hippocampus	APLP1	gene:ENSG00000105290:t:35874741-35874869	19:j:35874662-35874741	15	0.936	1.000	junction	731.473
Brain - Hippocampus	APLP1	gene:ENSG00000105290:t:35878572-35878654	19:j:35878108-35878584	15	0.605	1.000	junction	731.473
Brain - Hippocampus	APLP1	gene:ENSG00000105290:t:35879339-35879791	19:j:35879217-35879343	15	0.948	1.000	junction	731.473
Brain - Hippocampus	APLP2	gene:ENSG00000084234:c:130126830-130127766	11:j:130126830-130127766	15	1.000	1.000	junction	90.877
Brain - Hippocampus	APLP2	gene:ENSG00000084234:c:130127840-130129048	11:j:130127840-130129048	15	1.000	1.000	junction	90.877
Brain - Hippocampus	APLP2	gene:ENSG00000084234:c:130129206-130130038	11:j:130129206-130130038	15	1.000	1.000	junction	90.877
Brain - Hippocampus	APLP2	gene:ENSG00000084234:c:130141572-130141919	11:j:130141572-130141919	15	1.000	1.000	junction	90.877
Brain - Hippocampus	APLP2	gene:ENSG00000084234:c:130142074-130143347	11:j:130142074-130143347	15	1.000	1.000	junction	90.877
Brain - Hippocampus	APLP2	gene:ENSG00000084234:s:130130038-130130166	11:j:130130166-130133629	15	0.954	1.000	junction	90.877
Brain - Hippocampus	APLP2	gene:ENSG00000084234:s:130133629-130133728	11:j:130133728-130135563	15	0.908	1.000	junction	90.877
Brain - Hippocampus	APLP2	gene:ENSG00000084234:s:130137256-130137291	11:j:130137291-130140398	15	0.806	1.000	junction	90.877
Brain - Hippocampus	APLP2	gene:ENSG00000084234:s:130140398-130140483	11:i:130140484-130140494	15	0.527	1.000	intron	90.877
Brain - Hippocampus	APLP2	gene:ENSG00000084234:t:130109161-130109549	11:j:130070082-130109429	15	0.979	1.000	junction	90.877
Brain - Hippocampus	APLP2	gene:ENSG00000084234:t:130126700-130126830	11:j:130123779-130126700	15	0.547	1.000	junction	90.877
Brain - Hippocampus	APLP2	gene:ENSG00000084234:t:130140398-130140483	11:j:130135715-130140398	15	0.542	1.000	junction	90.877
Brain - Hippocampus	APMAP	gene:ENSG00000101474:c:24970371-24971460	20:j:24970371-24971460	15	1.000	1.000	junction	38.188
Brain - Hippocampus	APMAP	gene:ENSG00000101474:c:24973737-24978767	20:j:24973737-24978767	15	1.000	1.000	junction	38.188
Brain - Hippocampus	APMAP	gene:ENSG00000101474:c:24978882-24983903	20:j:24978882-24983903	15	1.000	1.000	junction	38.188
Brain - Hippocampus	APMAP	gene:ENSG00000101474:s:24968892-24969084	20:j:24964022-24968892	15	0.779	1.000	junction	38.188
Brain - Hippocampus	APMAP	gene:ENSG00000101474:s:24969526-24969660	20:j:24969084-24969526	15	0.855	1.000	junction	38.188
Brain - Hippocampus	APMAP	gene:ENSG00000101474:s:24970197-24970371	20:j:24969660-24970197	15	0.742	1.000	junction	38.188
Brain - Hippocampus	APMAP	gene:ENSG00000101474:s:24992594-24992979	20:j:24984019-24992594	14	0.964	0.933	junction	38.188
Brain - Hippocampus	APMAP	gene:ENSG00000101474:t:24962925-24964022	20:j:24964022-24968892	15	0.558	1.000	junction	38.188
Brain - Hippocampus	APMAP	gene:ENSG00000101474:t:24971460-24971576	20:j:24971576-24973645	15	0.891	1.000	junction	38.188
Brain - Hippocampus	APOC1	gene:ENSG00000130208:s:44914840-44914949	19:j:44914949-44916190	15	0.583	1.000	junction	76.306
Brain - Hippocampus	APOC1	gene:ENSG00000130208:s:44916190-44916470	19:j:44916325-44919173	15	0.987	1.000	junction	76.306
Brain - Hippocampus	APOC1	gene:ENSG00000130208:t:44916190-44916470	19:j:44914949-44916190	15	0.963	1.000	junction	76.306
Brain - Hippocampus	APOC1	gene:ENSG00000130208:t:44919173-44919349	19:j:44916325-44919173	15	0.934	1.000	junction	76.306
Brain - Hippocampus	APOD	gene:ENSG00000189058:s:195570591-195571365	3:j:195569135-195571277	15	0.906	1.000	junction	324.040
Brain - Hippocampus	APOD	gene:ENSG00000189058:s:195573850-195573971	3:j:195571365-195573850	15	0.942	1.000	junction	324.040
Brain - Hippocampus	APOD	gene:ENSG00000189058:s:195579125-195579514	3:j:195573971-195579339	15	0.994	1.000	junction	324.040
Brain - Hippocampus	APOD	gene:ENSG00000189058:s:195583878-195584205	3:j:195579495-195583878	15	0.996	1.000	junction	324.040
Brain - Hippocampus	APOD	gene:ENSG00000189058:t:195573850-195573971	3:j:195573971-195579339	15	0.953	1.000	junction	324.040
Brain - Hippocampus	APOD	gene:ENSG00000189058:t:195579125-195579514	3:j:195579495-195583878	15	0.991	1.000	junction	324.040
Brain - Hippocampus	APOE	gene:ENSG00000130203:s:44905754-44906262	19:j:44905841-44906602	15	0.958	1.000	junction	650.618
Brain - Hippocampus	APOE	gene:ENSG00000130203:s:44907760-44907952	19:j:44907952-44908533	15	0.827	1.000	junction	650.618
Brain - Hippocampus	APOL2	gene:ENSG00000128335:c:36233241-36233402	22:j:36233241-36233402	14	1.000	0.933	junction	18.463
Brain - Hippocampus	APOL2	gene:ENSG00000128335:s:36231340-36231466	22:j:36228280-36231340	14	0.727	0.933	junction	18.463
Brain - Hippocampus	APOL2	gene:ENSG00000128335:s:36233153-36233241	22:j:36231466-36233153	14	0.825	0.933	junction	18.463
Brain - Hippocampus	APOLD1	gene:ENSG00000178878:c:12822083-12822661	12:j:12822083-12822661	14	1.000	0.933	junction	11.374
Brain - Hippocampus	APOLD1	gene:ENSG00000178878:s:12824540-12824677	12:j:12824677-12826000	15	0.874	1.000	junction	11.374
Brain - Hippocampus	APOO	gene:ENSG00000184831:c:23858733-23868593	X:j:23858733-23868593	15	1.000	1.000	junction	42.149
Brain - Hippocampus	APOO	gene:ENSG00000184831:s:23858642-23858733	X:j:23856382-23858642	15	0.971	1.000	junction	42.149
Brain - Hippocampus	APOO	gene:ENSG00000184831:s:23878915-23879034	X:j:23874457-23878915	15	0.937	1.000	junction	42.149
Brain - Hippocampus	APOO	gene:ENSG00000184831:s:23907694-23907934	X:j:23880952-23907694	14	0.872	0.933	junction	42.149
Brain - Hippocampus	APOO	gene:ENSG00000184831:t:23833353-23833510	X:i:23833511-23833606	15	0.557	1.000	intron	42.149
Brain - Hippocampus	APOO	gene:ENSG00000184831:t:23840027-23840405	X:j:23840377-23856302	15	0.967	1.000	junction	42.149
Brain - Hippocampus	APOO	gene:ENSG00000184831:t:23868593-23868688	X:j:23868688-23874403	15	0.932	1.000	junction	42.149
Brain - Hippocampus	APOO	gene:ENSG00000184831:t:23878915-23879034	X:j:23879034-23880845	15	0.943	1.000	junction	42.149
Brain - Hippocampus	APOO	gene:ENSG00000184831:t:23880845-23880952	X:j:23880952-23907694	14	0.909	0.933	junction	42.149
Brain - Hippocampus	APP	gene:ENSG00000142192:c:25891868-25897573	21:j:25891868-25897573	15	1.000	1.000	junction	318.586
Brain - Hippocampus	APP	gene:ENSG00000142192:c:25954689-25955627	21:j:25954689-25955627	15	1.000	1.000	junction	318.586
Brain - Hippocampus	APP	gene:ENSG00000142192:c:25975228-25975954	21:j:25975228-25975954	15	1.000	1.000	junction	318.586
Brain - Hippocampus	APP	gene:ENSG00000142192:c:25976028-25982344	21:j:25976028-25982344	15	1.000	1.000	junction	318.586
Brain - Hippocampus	APP	gene:ENSG00000142192:c:26051193-26053236	21:j:26051193-26053236	15	1.000	1.000	junction	318.586
Brain - Hippocampus	APP	gene:ENSG00000142192:c:26053348-26089943	21:j:26053348-26089943	15	1.000	1.000	junction	318.586
Brain - Hippocampus	APP	gene:ENSG00000142192:s:25891722-25891868	21:j:25881771-25891722	15	0.999	1.000	junction	318.586
Brain - Hippocampus	APP	gene:ENSG00000142192:s:25911741-25911962	21:j:25905077-25911741	15	0.964	1.000	junction	318.586
Brain - Hippocampus	APP	gene:ENSG00000142192:s:25954590-25954689	21:j:25911962-25954590	15	0.999	1.000	junction	318.586
Brain - Hippocampus	APP	gene:ENSG00000142192:s:26000015-26000182	21:j:25982477-26000015	15	0.794	1.000	junction	318.586
Brain - Hippocampus	APP	gene:ENSG00000142192:t:25897573-25897983	21:j:25897673-25905024	15	0.993	1.000	junction	318.586
Brain - Hippocampus	APP	gene:ENSG00000142192:t:25911741-25911962	21:j:25911962-25954590	15	0.994	1.000	junction	318.586
Brain - Hippocampus	APP	gene:ENSG00000142192:t:25955627-25955755	21:j:25955755-25975070	15	0.980	1.000	junction	318.586
Brain - Hippocampus	APP	gene:ENSG00000142192:t:25997188-25997416	21:j:25997416-26000015	15	0.918	1.000	junction	318.586
Brain - Hippocampus	APP	gene:ENSG00000142192:t:26000015-26000182	21:j:26000182-26021840	15	0.998	1.000	junction	318.586
Brain - Hippocampus	APP	gene:ENSG00000142192:t:26111979-26112146	21:j:26112146-26170564	15	0.994	1.000	junction	318.586
Brain - Hippocampus	APPL1	gene:ENSG00000157500:c:57260019-57260117	3:j:57260019-57260117	13	1.000	0.867	junction	5.821
Brain - Hippocampus	APPL1	gene:ENSG00000157500:s:57260628-57260774	3:j:57260774-57267742	13	0.962	0.867	junction	5.821
Brain - Hippocampus	APPL2	gene:ENSG00000136044:c:105195349-105195445	12:j:105195349-105195445	15	1.000	1.000	junction	22.709
Brain - Hippocampus	APPL2	gene:ENSG00000136044:c:105195501-105195585	12:j:105195501-105195585	14	1.000	0.933	junction	22.709
Brain - Hippocampus	APPL2	gene:ENSG00000136044:c:105207207-105207971	12:j:105207207-105207971	13	1.000	0.867	junction	22.709
Brain - Hippocampus	APPL2	gene:ENSG00000136044:s:105176035-105176374	12:j:105174448-105176035	15	0.834	1.000	junction	22.709
Brain - Hippocampus	APPL2	gene:ENSG00000136044:s:105177110-105177455	12:j:105177016-105177226	15	0.968	1.000	junction	22.709
Brain - Hippocampus	APPL2	gene:ENSG00000136044:s:105188273-105188449	12:j:105177262-105188273	14	0.871	0.933	junction	22.709
Brain - Hippocampus	APPL2	gene:ENSG00000136044:s:105189772-105189889	12:j:105188447-105189772	15	0.833	1.000	junction	22.709
Brain - Hippocampus	APPL2	gene:ENSG00000136044:s:105189991-105190155	12:j:105189824-105189991	15	0.962	1.000	junction	22.709
Brain - Hippocampus	APPL2	gene:ENSG00000136044:s:105195261-105195349	12:j:105190155-105195261	13	0.906	0.867	junction	22.709
Brain - Hippocampus	APPL2	gene:ENSG00000136044:s:105203423-105203785	12:j:105199531-105203703	13	0.749	0.867	junction	22.709
Brain - Hippocampus	APPL2	gene:ENSG00000136044:s:105229125-105229223	12:j:105217725-105229125	13	0.937	0.867	junction	22.709
Brain - Hippocampus	APPL2	gene:ENSG00000136044:t:105176035-105176374	12:j:105176082-105176876	15	0.623	1.000	junction	22.709
Brain - Hippocampus	APRT	gene:ENSG00000198931:c:88811656-88811820	16:j:88811656-88811820	15	1.000	1.000	junction	33.422
Brain - Hippocampus	APRT	gene:ENSG00000198931:s:88810070-88810398	16:j:88809840-88810070	15	0.671	1.000	junction	33.422
Brain - Hippocampus	APRT	gene:ENSG00000198931:s:88811174-88811656	16:j:88810556-88811550	15	0.635	1.000	junction	33.422
Brain - Hippocampus	APRT	gene:ENSG00000198931:t:88809680-88809706	16:i:88809707-88809735	15	0.796	1.000	intron	33.422
Brain - Hippocampus	APRT	gene:ENSG00000198931:t:88810070-88810398	16:j:88810148-88810423	15	0.911	1.000	junction	33.422
Brain - Hippocampus	APTR	gene:ENSG00000214293:s:77684785-77685328	7:j:77684251-77685202	15	0.765	1.000	junction	13.980
Brain - Hippocampus	APTR	gene:ENSG00000214293:s:77695896-77696265	7:j:77685328-77695896	14	0.772	0.933	junction	13.980
Brain - Hippocampus	APTX	gene:ENSG00000137074:s:32974458-32974561	9:j:32973652-32974458	15	0.946	1.000	junction	13.374
Brain - Hippocampus	APTX	gene:ENSG00000137074:s:32984631-32984857	9:j:32974561-32984631	15	0.948	1.000	junction	13.374
Brain - Hippocampus	APTX	gene:ENSG00000137074:s:32985971-32986030	9:j:32984857-32985971	15	0.904	1.000	junction	13.374
Brain - Hippocampus	APTX	gene:ENSG00000137074:t:32974458-32974561	9:j:32974561-32984631	15	0.824	1.000	junction	13.374
Brain - Hippocampus	APTX	gene:ENSG00000137074:t:32985971-32986030	9:j:32986030-32987544	15	0.965	1.000	junction	13.374
Brain - Hippocampus	AQP4	gene:ENSG00000171885:c:26860852-26861131	18:j:26860852-26861131	15	1.000	1.000	junction	63.054
Brain - Hippocampus	AQP4	gene:ENSG00000171885:s:26860691-26860852	18:j:26856489-26860772	15	0.912	1.000	junction	63.054
Brain - Hippocampus	AQP4	gene:ENSG00000171885:t:26862182-26862848	18:j:26862596-26865658	15	0.925	1.000	junction	63.054
Brain - Hippocampus	AQR	gene:ENSG00000021776:c:34857106-34860042	15:j:34857106-34860042	15	1.000	1.000	junction	4.801
Brain - Hippocampus	ARAF	gene:ENSG00000078061:c:47563063-47563226	X:j:47563063-47563226	14	1.000	0.933	junction	10.839
Brain - Hippocampus	ARAF	gene:ENSG00000078061:c:47564899-47564985	X:j:47564899-47564985	14	1.000	0.933	junction	10.839
Brain - Hippocampus	ARAF	gene:ENSG00000078061:c:47566780-47566884	X:j:47566780-47566884	14	1.000	0.933	junction	10.839
Brain - Hippocampus	ARAF	gene:ENSG00000078061:c:47567131-47567230	X:j:47567131-47567230	14	1.000	0.933	junction	10.839
Brain - Hippocampus	ARAF	gene:ENSG00000078061:c:47568894-47568987	X:j:47568894-47568987	14	1.000	0.933	junction	10.839
Brain - Hippocampus	ARAF	gene:ENSG00000078061:c:47569657-47569893	X:j:47569657-47569893	14	1.000	0.933	junction	10.839
Brain - Hippocampus	ARAF	gene:ENSG00000078061:c:47571012-47571323	X:j:47571012-47571323	14	1.000	0.933	junction	10.839
Brain - Hippocampus	ARAF	gene:ENSG00000078061:s:47563226-47563329	X:j:47563329-47564797	15	0.821	1.000	junction	10.839
Brain - Hippocampus	ARAF	gene:ENSG00000078061:s:47564985-47565233	X:j:47565139-47565252	14	0.961	0.933	junction	10.839
Brain - Hippocampus	ARAF	gene:ENSG00000078061:s:47568987-47569033	X:j:47569033-47569539	14	0.654	0.933	junction	10.839
Brain - Hippocampus	ARAP1	gene:ENSG00000186635:c:72687502-72687688	11:j:72687502-72687688	15	1.000	1.000	junction	35.834
Brain - Hippocampus	ARAP1	gene:ENSG00000186635:c:72687738-72688455	11:j:72687738-72688455	15	1.000	1.000	junction	35.834
Brain - Hippocampus	ARAP1	gene:ENSG00000186635:c:72693805-72694980	11:j:72693805-72694980	15	1.000	1.000	junction	35.834
Brain - Hippocampus	ARAP1	gene:ENSG00000186635:c:72697195-72697323	11:j:72697195-72697323	15	1.000	1.000	junction	35.834
Brain - Hippocampus	ARAP1	gene:ENSG00000186635:c:72697486-72697598	11:j:72697486-72697598	15	1.000	1.000	junction	35.834
Brain - Hippocampus	ARAP1	gene:ENSG00000186635:c:72697649-72697911	11:j:72697649-72697911	14	1.000	0.933	junction	35.834
Brain - Hippocampus	ARAP1	gene:ENSG00000186635:c:72698106-72699005	11:j:72698106-72699005	15	1.000	1.000	junction	35.834
Brain - Hippocampus	ARAP1	gene:ENSG00000186635:c:72699107-72699417	11:j:72699107-72699417	14	1.000	0.933	junction	35.834
Brain - Hippocampus	ARAP1	gene:ENSG00000186635:c:72705890-72707175	11:j:72705890-72707175	15	1.000	1.000	junction	35.834
Brain - Hippocampus	ARAP1	gene:ENSG00000186635:c:72707374-72709870	11:j:72707374-72709870	15	1.000	1.000	junction	35.834
Brain - Hippocampus	ARAP1	gene:ENSG00000186635:c:72710587-72711021	11:j:72710587-72711021	13	1.000	0.867	junction	35.834
Brain - Hippocampus	ARAP1	gene:ENSG00000186635:c:72711141-72711430	11:j:72711141-72711430	14	1.000	0.933	junction	35.834
Brain - Hippocampus	ARAP1	gene:ENSG00000186635:c:72712339-72712438	11:j:72712339-72712438	14	1.000	0.933	junction	35.834
Brain - Hippocampus	ARAP1	gene:ENSG00000186635:s:72685695-72686191	11:i:72685682-72685694	15	0.553	1.000	intron	35.834
Brain - Hippocampus	ARAP1	gene:ENSG00000186635:s:72687260-72687502	11:j:72686191-72687439	15	0.804	1.000	junction	35.834
Brain - Hippocampus	ARAP1	gene:ENSG00000186635:s:72693325-72693470	11:j:72688537-72693325	15	0.902	1.000	junction	35.834
Brain - Hippocampus	ARAP1	gene:ENSG00000186635:s:72693677-72693805	11:j:72693470-72693692	15	0.935	1.000	junction	35.834
Brain - Hippocampus	ARAP1	gene:ENSG00000186635:s:72696549-72696654	11:j:72695865-72696549	15	0.942	1.000	junction	35.834
Brain - Hippocampus	ARAP1	gene:ENSG00000186635:s:72701649-72701783	11:j:72699552-72701649	15	0.910	1.000	junction	35.834
Brain - Hippocampus	ARAP1	gene:ENSG00000186635:s:72702905-72703079	11:j:72701783-72702905	14	0.635	0.933	junction	35.834
Brain - Hippocampus	ARAP1	gene:ENSG00000186635:s:72705805-72705890	11:j:72704334-72705805	15	0.569	1.000	junction	35.834
Brain - Hippocampus	ARAP1	gene:ENSG00000186635:s:72710385-72710587	11:j:72709976-72710385	15	0.860	1.000	junction	35.834
Brain - Hippocampus	ARAP1	gene:ENSG00000186635:t:72688455-72688888	11:j:72688537-72693325	15	0.610	1.000	junction	35.834
Brain - Hippocampus	ARAP1	gene:ENSG00000186635:t:72695542-72695628	11:j:72695628-72695718	15	0.949	1.000	junction	35.834
Brain - Hippocampus	ARAP1	gene:ENSG00000186635:t:72699417-72699552	11:j:72699552-72701649	15	0.972	1.000	junction	35.834
Brain - Hippocampus	ARAP1	gene:ENSG00000186635:t:72702905-72703079	11:j:72703079-72704152	14	0.576	0.933	junction	35.834
Brain - Hippocampus	ARAP2	gene:ENSG00000047365:s:36073689-36073699	4:j:36068278-36073689	15	0.845	1.000	junction	8.432
Brain - Hippocampus	ARAP2	gene:ENSG00000047365:s:36080216-36080279	4:j:36073823-36080216	14	0.968	0.933	junction	8.432
Brain - Hippocampus	ARAP2	gene:ENSG00000047365:s:36082251-36082286	4:j:36080279-36082251	14	0.842	0.933	junction	8.432
Brain - Hippocampus	ARC	gene:ENSG00000198576:c:142612252-142612484	8:j:142612252-142612484	15	1.000	1.000	junction	12.705
Brain - Hippocampus	ARC	gene:ENSG00000198576:s:142612065-142612252	8:j:142611857-142612108	15	0.574	1.000	junction	12.705
Brain - Hippocampus	ARCN1	gene:ENSG00000095139:c:118583358-118583809	11:j:118583358-118583809	14	1.000	0.933	junction	28.524
Brain - Hippocampus	ARCN1	gene:ENSG00000095139:c:118590506-118592709	11:j:118590506-118592709	13	1.000	0.867	junction	28.524
Brain - Hippocampus	ARCN1	gene:ENSG00000095139:c:118592856-118593590	11:j:118592856-118593590	15	1.000	1.000	junction	28.524
Brain - Hippocampus	ARCN1	gene:ENSG00000095139:s:118584480-118584644	11:j:118584644-118590341	13	0.962	0.867	junction	28.524
Brain - Hippocampus	ARCN1	gene:ENSG00000095139:s:118593590-118593698	11:j:118593698-118597707	13	0.810	0.867	junction	28.524
Brain - Hippocampus	ARCN1	gene:ENSG00000095139:t:118583179-118583358	11:j:118581509-118583179	14	0.954	0.933	junction	28.524
Brain - Hippocampus	ARCN1	gene:ENSG00000095139:t:118600625-118600993	11:j:118597911-118600625	15	0.971	1.000	junction	28.524
Brain - Hippocampus	ARF1	gene:ENSG00000143761:c:228097452-228097591	1:j:228097452-228097591	15	1.000	1.000	junction	181.041
Brain - Hippocampus	ARF1	gene:ENSG00000143761:s:228097078-228097262	1:j:228097262-228097342	15	0.613	1.000	junction	181.041
Brain - Hippocampus	ARF1	gene:ENSG00000143761:s:228097591-228097715	1:j:228097715-228097852	15	0.605	1.000	junction	181.041
Brain - Hippocampus	ARF1	gene:ENSG00000143761:t:228097078-228097262	1:j:228082765-228097078	15	0.950	1.000	junction	181.041
Brain - Hippocampus	ARF4	gene:ENSG00000168374:s:57575548-57575673	3:j:57572298-57575548	15	0.933	1.000	junction	44.201
Brain - Hippocampus	ARF4	gene:ENSG00000168374:s:57577316-57577387	3:j:57575673-57577316	15	0.887	1.000	junction	44.201
Brain - Hippocampus	ARF4	gene:ENSG00000168374:s:57584384-57584464	3:j:57584007-57584384	15	0.982	1.000	junction	44.201
Brain - Hippocampus	ARF4	gene:ENSG00000168374:s:57597074-57597325	3:j:57584464-57597074	15	0.992	1.000	junction	44.201
Brain - Hippocampus	ARF4	gene:ENSG00000168374:t:57577316-57577387	3:j:57577387-57583898	15	0.956	1.000	junction	44.201
Brain - Hippocampus	ARF4	gene:ENSG00000168374:t:57584384-57584464	3:j:57584464-57597074	15	0.975	1.000	junction	44.201
Brain - Hippocampus	ARF4	gene:ENSG00000168374:t:57597074-57597325	3:i:57597326-57597331	15	0.974	1.000	intron	44.201
Brain - Hippocampus	ARF5	gene:ENSG00000004059:c:127591088-127591213	7:j:127591088-127591213	15	1.000	1.000	junction	99.130
Brain - Hippocampus	ARF5	gene:ENSG00000004059:s:127588345-127588945	7:j:127588565-127589083	15	0.965	1.000	junction	99.130
Brain - Hippocampus	ARF5	gene:ENSG00000004059:s:127589045-127589163	7:j:127589163-127589485	15	0.995	1.000	junction	99.130
Brain - Hippocampus	ARF5	gene:ENSG00000004059:t:127590066-127590137	7:j:127589594-127590066	15	0.836	1.000	junction	99.130
Brain - Hippocampus	ARFGAP1	gene:ENSG00000101199:s:63276480-63276742	20:j:63276651-63277205	15	0.863	1.000	junction	41.771
Brain - Hippocampus	ARFGAP1	gene:ENSG00000101199:s:63278899-63278995	20:j:63278995-63281291	15	0.975	1.000	junction	41.771
Brain - Hippocampus	ARFGAP1	gene:ENSG00000101199:s:63281291-63281347	20:j:63281347-63282819	15	0.863	1.000	junction	41.771
Brain - Hippocampus	ARFGAP1	gene:ENSG00000101199:s:63282819-63283528	20:i:63283529-63283850	15	0.589	1.000	intron	41.771
Brain - Hippocampus	ARFGAP1	gene:ENSG00000101199:s:63283851-63283880	20:i:63283881-63284114	15	0.636	1.000	intron	41.771
Brain - Hippocampus	ARFGAP1	gene:ENSG00000101199:s:63284866-63285166	20:j:63284922-63285654	15	0.589	1.000	junction	41.771
Brain - Hippocampus	ARFGAP1	gene:ENSG00000101199:s:63285225-63285713	20:i:63285714-63285789	15	0.524	1.000	intron	41.771
Brain - Hippocampus	ARFGAP1	gene:ENSG00000101199:s:63286366-63286442	20:j:63286442-63287564	15	0.875	1.000	junction	41.771
Brain - Hippocampus	ARFGAP1	gene:ENSG00000101199:s:63288310-63289496	20:i:63289497-63289677	15	0.836	1.000	intron	41.771
Brain - Hippocampus	ARFGAP1	gene:ENSG00000101199:t:63276480-63276742	20:j:63276200-63276480	15	0.958	1.000	junction	41.771
Brain - Hippocampus	ARFGAP1	gene:ENSG00000101199:t:63278117-63278553	20:j:63277305-63278117	15	0.723	1.000	junction	41.771
Brain - Hippocampus	ARFGAP1	gene:ENSG00000101199:t:63281291-63281347	20:j:63278995-63281291	15	0.939	1.000	junction	41.771
Brain - Hippocampus	ARFGAP1	gene:ENSG00000101199:t:63282819-63283528	20:j:63281347-63282819	15	0.625	1.000	junction	41.771
Brain - Hippocampus	ARFGAP1	gene:ENSG00000101199:t:63284866-63285166	20:i:63284513-63284865	15	0.544	1.000	intron	41.771
Brain - Hippocampus	ARFGAP2	gene:ENSG00000149182:c:47166386-47166506	11:j:47166386-47166506	15	1.000	1.000	junction	32.151
Brain - Hippocampus	ARFGAP2	gene:ENSG00000149182:c:47166599-47166760	11:j:47166599-47166760	15	1.000	1.000	junction	32.151
Brain - Hippocampus	ARFGAP2	gene:ENSG00000149182:c:47176634-47176782	11:j:47176634-47176782	15	1.000	1.000	junction	32.151
Brain - Hippocampus	ARFGAP2	gene:ENSG00000149182:s:47166268-47166386	11:j:47165502-47166268	15	0.789	1.000	junction	32.151
Brain - Hippocampus	ARFGAP2	gene:ENSG00000149182:s:47171426-47171557	11:j:47168251-47171426	15	0.983	1.000	junction	32.151
Brain - Hippocampus	ARFGAP2	gene:ENSG00000149182:s:47173098-47173482	11:j:47172333-47173426	14	0.974	0.933	junction	32.151
Brain - Hippocampus	ARFGAP2	gene:ENSG00000149182:s:47174407-47175098	11:j:47173840-47175015	14	0.803	0.933	junction	32.151
Brain - Hippocampus	ARFGAP2	gene:ENSG00000149182:s:47175154-47175413	11:j:47175098-47175182	14	0.950	0.933	junction	32.151
Brain - Hippocampus	ARFGAP2	gene:ENSG00000149182:s:47175851-47175923	11:j:47175313-47175851	14	0.903	0.933	junction	32.151
Brain - Hippocampus	ARFGAP2	gene:ENSG00000149182:s:47176214-47176634	11:j:47175923-47176516	14	0.807	0.933	junction	32.151
Brain - Hippocampus	ARFGAP2	gene:ENSG00000149182:t:47171664-47171800	11:j:47171800-47172281	14	0.792	0.933	junction	32.151
Brain - Hippocampus	ARFGAP2	gene:ENSG00000149182:t:47172281-47172333	11:j:47172333-47173426	14	0.646	0.933	junction	32.151
Brain - Hippocampus	ARFGAP2	gene:ENSG00000149182:t:47173098-47173482	11:j:47173482-47173759	13	0.930	0.867	junction	32.151
Brain - Hippocampus	ARFGAP2	gene:ENSG00000149182:t:47173759-47173840	11:j:47173840-47175015	14	0.915	0.933	junction	32.151
Brain - Hippocampus	ARFGAP2	gene:ENSG00000149182:t:47175154-47175413	11:j:47175313-47175851	14	0.979	0.933	junction	32.151
Brain - Hippocampus	ARFGAP3	gene:ENSG00000242247:c:42807163-42808767	22:j:42807163-42808767	15	1.000	1.000	junction	9.925
Brain - Hippocampus	ARFGAP3	gene:ENSG00000242247:c:42817264-42817729	22:j:42817264-42817729	15	1.000	1.000	junction	9.925
Brain - Hippocampus	ARFGAP3	gene:ENSG00000242247:c:42817857-42822270	22:j:42817857-42822270	15	1.000	1.000	junction	9.925
Brain - Hippocampus	ARFGAP3	gene:ENSG00000242247:c:42834325-42835362	22:j:42834325-42835362	13	1.000	0.867	junction	9.925
Brain - Hippocampus	ARFGAP3	gene:ENSG00000242247:s:42799039-42799160	22:j:42797605-42799039	15	0.728	1.000	junction	9.925
Brain - Hippocampus	ARFGAP3	gene:ENSG00000242247:s:42807073-42807163	22:j:42799160-42807073	14	0.907	0.933	junction	9.925
Brain - Hippocampus	ARFGAP3	gene:ENSG00000242247:s:42817142-42817264	22:j:42810944-42817142	13	0.778	0.867	junction	9.925
Brain - Hippocampus	ARFGAP3	gene:ENSG00000242247:t:42808767-42808890	22:j:42808890-42810813	15	0.891	1.000	junction	9.925
Brain - Hippocampus	ARFGAP3	gene:ENSG00000242247:t:42831549-42831652	22:j:42831636-42834242	13	0.911	0.867	junction	9.925
Brain - Hippocampus	ARFGEF1	gene:ENSG00000066777:c:67200513-67201467	8:j:67200513-67201467	15	1.000	1.000	junction	8.903
Brain - Hippocampus	ARFGEF1	gene:ENSG00000066777:s:67199929-67200513	8:j:67199098-67200396	15	0.617	1.000	junction	8.903
Brain - Hippocampus	ARFGEF1	gene:ENSG00000066777:s:67203083-67203251	8:j:67201605-67203083	14	0.869	0.933	junction	8.903
Brain - Hippocampus	ARFGEF1	gene:ENSG00000066777:s:67204680-67204819	8:j:67203251-67204680	14	0.774	0.933	junction	8.903
Brain - Hippocampus	ARFIP2	gene:ENSG00000132254:c:6477892-6478041	11:j:6477892-6478041	15	1.000	1.000	junction	22.588
Brain - Hippocampus	ARFIP2	gene:ENSG00000132254:s:6477718-6477892	11:j:6477268-6477718	15	0.546	1.000	junction	22.588
Brain - Hippocampus	ARFIP2	gene:ENSG00000132254:s:6478738-6478959	11:j:6478198-6478738	15	0.961	1.000	junction	22.588
Brain - Hippocampus	ARFIP2	gene:ENSG00000132254:s:6479140-6479258	11:j:6478959-6479140	15	0.603	1.000	junction	22.588
Brain - Hippocampus	ARFIP2	gene:ENSG00000132254:s:6479657-6480068	11:j:6479258-6479972	15	0.686	1.000	junction	22.588
Brain - Hippocampus	ARFIP2	gene:ENSG00000132254:t:6478041-6478198	11:j:6478198-6478738	15	0.677	1.000	junction	22.588
Brain - Hippocampus	ARFIP2	gene:ENSG00000132254:t:6479140-6479258	11:i:6479259-6479305	15	0.506	1.000	intron	22.588
Brain - Hippocampus	ARFIP2	gene:ENSG00000132254:t:6479657-6480068	11:j:6480068-6480323	15	0.582	1.000	junction	22.588
Brain - Hippocampus	ARFRP1	gene:ENSG00000101246:c:63706439-63706651	20:j:63706439-63706651	15	1.000	1.000	junction	23.040
Brain - Hippocampus	ARFRP1	gene:ENSG00000101246:s:63702136-63702217	20:j:63701900-63702136	15	0.827	1.000	junction	23.040
Brain - Hippocampus	ARFRP1	gene:ENSG00000101246:s:63706357-63706439	20:j:63702217-63706357	15	0.987	1.000	junction	23.040
Brain - Hippocampus	ARFRP1	gene:ENSG00000101246:t:63700602-63700777	20:j:63700702-63701830	15	0.926	1.000	junction	23.040
Brain - Hippocampus	ARFRP1	gene:ENSG00000101246:t:63702136-63702217	20:j:63702217-63706357	15	0.867	1.000	junction	23.040
Brain - Hippocampus	ARFRP1	gene:ENSG00000101246:t:63706651-63706874	20:j:63706738-63706999	15	0.917	1.000	junction	23.040
Brain - Hippocampus	ARG2	gene:ENSG00000081181:s:67646921-67647025	14:i:67647026-67648046	15	0.738	1.000	intron	4.462
Brain - Hippocampus	ARGLU1	gene:ENSG00000134884:s:106557048-106557131	13:j:106544160-106557048	15	0.997	1.000	junction	33.464
Brain - Hippocampus	ARGLU1	gene:ENSG00000134884:s:106559432-106559657	13:i:106557617-106559431	15	0.729	1.000	intron	33.464
Brain - Hippocampus	ARGLU1	gene:ENSG00000134884:t:106557048-106557131	13:i:106557132-106557558	15	0.807	1.000	intron	33.464
Brain - Hippocampus	ARGLU1	gene:ENSG00000134884:t:106559432-106559657	13:j:106559657-106567573	15	0.994	1.000	junction	33.464
Brain - Hippocampus	ARHGAP1	gene:ENSG00000175220:c:46679225-46679365	11:j:46679225-46679365	15	1.000	1.000	junction	25.804
Brain - Hippocampus	ARHGAP1	gene:ENSG00000175220:c:46679468-46679648	11:j:46679468-46679648	15	1.000	1.000	junction	25.804
Brain - Hippocampus	ARHGAP1	gene:ENSG00000175220:c:46680282-46680487	11:j:46680282-46680487	15	1.000	1.000	junction	25.804
Brain - Hippocampus	ARHGAP1	gene:ENSG00000175220:c:46680563-46680640	11:j:46680563-46680640	15	1.000	1.000	junction	25.804
Brain - Hippocampus	ARHGAP1	gene:ENSG00000175220:c:46680747-46681011	11:j:46680747-46681011	15	1.000	1.000	junction	25.804
Brain - Hippocampus	ARHGAP1	gene:ENSG00000175220:c:46681109-46681293	11:j:46681109-46681293	15	1.000	1.000	junction	25.804
Brain - Hippocampus	ARHGAP1	gene:ENSG00000175220:c:46695755-46695975	11:j:46695755-46695975	15	1.000	1.000	junction	25.804
Brain - Hippocampus	ARHGAP1	gene:ENSG00000175220:s:46680205-46680282	11:j:46679776-46680205	15	0.956	1.000	junction	25.804
Brain - Hippocampus	ARHGAP1	gene:ENSG00000175220:s:46686747-46688260	11:j:46682182-46688173	15	0.763	1.000	junction	25.804
Brain - Hippocampus	ARHGAP1	gene:ENSG00000175220:s:46695083-46695755	11:j:46688260-46695660	15	0.918	1.000	junction	25.804
Brain - Hippocampus	ARHGAP1	gene:ENSG00000175220:s:46700551-46700615	11:j:46696156-46700551	15	0.956	1.000	junction	25.804
Brain - Hippocampus	ARHGAP1	gene:ENSG00000175220:t:46681293-46681516	11:j:46681379-46682051	15	0.932	1.000	junction	25.804
Brain - Hippocampus	ARHGAP1	gene:ENSG00000175220:t:46695975-46696156	11:j:46696156-46700551	15	0.954	1.000	junction	25.804
Brain - Hippocampus	ARHGAP10	gene:ENSG00000071205:s:148071993-148072179	4:i:148072180-148072357	13	0.869	0.867	intron	3.015
Brain - Hippocampus	ARHGAP17	gene:ENSG00000140750:c:24942143-24943771	16:j:24942143-24943771	13	1.000	0.867	junction	15.289
Brain - Hippocampus	ARHGAP17	gene:ENSG00000140750:s:24930784-24931404	16:j:24920260-24930784	15	0.837	1.000	junction	15.289
Brain - Hippocampus	ARHGAP17	gene:ENSG00000140750:s:24952289-24952370	16:j:24949484-24952289	13	0.780	0.867	junction	15.289
Brain - Hippocampus	ARHGAP17	gene:ENSG00000140750:t:24919385-24921004	16:j:24920260-24930784	15	0.661	1.000	junction	15.289
Brain - Hippocampus	ARHGAP17	gene:ENSG00000140750:t:24930784-24931404	16:j:24931404-24935470	14	0.905	0.933	junction	15.289
Brain - Hippocampus	ARHGAP21	gene:ENSG00000107863:c:24595039-24595117	10:j:24595039-24595117	15	1.000	1.000	junction	90.026
Brain - Hippocampus	ARHGAP21	gene:ENSG00000107863:c:24595795-24595888	10:j:24595795-24595888	15	1.000	1.000	junction	90.026
Brain - Hippocampus	ARHGAP21	gene:ENSG00000107863:c:24597583-24597945	10:j:24597583-24597945	15	1.000	1.000	junction	90.026
Brain - Hippocampus	ARHGAP21	gene:ENSG00000107863:c:24600930-24601978	10:j:24600930-24601978	15	1.000	1.000	junction	90.026
Brain - Hippocampus	ARHGAP21	gene:ENSG00000107863:c:24604348-24607499	10:j:24604348-24607499	15	1.000	1.000	junction	90.026
Brain - Hippocampus	ARHGAP21	gene:ENSG00000107863:c:24607601-24607745	10:j:24607601-24607745	15	1.000	1.000	junction	90.026
Brain - Hippocampus	ARHGAP21	gene:ENSG00000107863:c:24667009-24670218	10:j:24667009-24670218	13	1.000	0.867	junction	90.026
Brain - Hippocampus	ARHGAP21	gene:ENSG00000107863:s:24589271-24590042	10:j:24586106-24589271	15	0.934	1.000	junction	90.026
Brain - Hippocampus	ARHGAP21	gene:ENSG00000107863:s:24591345-24591683	10:i:24591331-24591344	15	0.547	1.000	intron	90.026
Brain - Hippocampus	ARHGAP21	gene:ENSG00000107863:s:24591887-24592012	10:j:24591683-24591887	15	0.574	1.000	junction	90.026
Brain - Hippocampus	ARHGAP21	gene:ENSG00000107863:s:24594950-24595039	10:j:24592012-24594950	15	0.943	1.000	junction	90.026
Brain - Hippocampus	ARHGAP21	gene:ENSG00000107863:s:24595717-24595795	10:j:24595190-24595717	15	0.778	1.000	junction	90.026
Brain - Hippocampus	ARHGAP21	gene:ENSG00000107863:s:24596689-24596850	10:j:24596043-24596740	15	0.764	1.000	junction	90.026
Brain - Hippocampus	ARHGAP21	gene:ENSG00000107863:s:24600646-24600930	10:j:24598009-24600646	15	0.983	1.000	junction	90.026
Brain - Hippocampus	ARHGAP21	gene:ENSG00000107863:s:24619473-24621369	10:j:24607903-24619473	15	0.921	1.000	junction	90.026
Brain - Hippocampus	ARHGAP21	gene:ENSG00000107863:s:24633402-24633480	10:j:24630050-24633402	15	0.981	1.000	junction	90.026
Brain - Hippocampus	ARHGAP21	gene:ENSG00000107863:s:24635011-24635103	10:j:24633480-24635011	15	0.868	1.000	junction	90.026
Brain - Hippocampus	ARHGAP21	gene:ENSG00000107863:s:24666985-24667009	10:j:24635103-24666985	15	0.941	1.000	junction	90.026
Brain - Hippocampus	ARHGAP21	gene:ENSG00000107863:s:24721837-24721990	10:j:24670397-24721837	15	0.982	1.000	junction	90.026
Brain - Hippocampus	ARHGAP21	gene:ENSG00000107863:t:24589271-24590042	10:j:24589302-24591225	15	0.526	1.000	junction	90.026
Brain - Hippocampus	ARHGAP21	gene:ENSG00000107863:t:24622733-24622842	10:j:24622762-24629996	13	0.725	0.867	junction	90.026
Brain - Hippocampus	ARHGAP21	gene:ENSG00000107863:t:24722012-24722279	10:j:24722279-24723562	15	0.749	1.000	junction	90.026
Brain - Hippocampus	ARHGAP22	gene:ENSG00000128805:c:48446619-48450261	10:j:48446619-48450261	15	1.000	1.000	junction	14.104
Brain - Hippocampus	ARHGAP22	gene:ENSG00000128805:s:48453301-48453425	10:j:48451140-48453304	14	0.674	0.933	junction	14.104
Brain - Hippocampus	ARHGAP22	gene:ENSG00000128805:s:48455002-48455134	10:j:48454161-48455002	14	0.804	0.933	junction	14.104
Brain - Hippocampus	ARHGAP22	gene:ENSG00000128805:t:48455002-48455134	10:j:48455134-48459684	14	0.954	0.933	junction	14.104
Brain - Hippocampus	ARHGAP23	gene:ENSG00000275832:c:38460932-38462846	17:j:38460932-38462846	13	1.000	0.867	junction	31.566
Brain - Hippocampus	ARHGAP23	gene:ENSG00000275832:c:38462941-38463118	17:j:38462941-38463118	15	1.000	1.000	junction	31.566
Brain - Hippocampus	ARHGAP23	gene:ENSG00000275832:c:38467331-38469144	17:j:38467331-38469144	15	1.000	1.000	junction	31.566
Brain - Hippocampus	ARHGAP23	gene:ENSG00000275832:c:38469299-38469524	17:j:38469299-38469524	15	1.000	1.000	junction	31.566
Brain - Hippocampus	ARHGAP23	gene:ENSG00000275832:c:38469635-38469847	17:j:38469635-38469847	15	1.000	1.000	junction	31.566
Brain - Hippocampus	ARHGAP23	gene:ENSG00000275832:c:38469904-38471863	17:j:38469904-38471863	15	1.000	1.000	junction	31.566
Brain - Hippocampus	ARHGAP23	gene:ENSG00000275832:c:38477896-38479436	17:j:38477896-38479436	15	1.000	1.000	junction	31.566
Brain - Hippocampus	ARHGAP23	gene:ENSG00000275832:c:38479497-38479753	17:j:38479497-38479753	13	1.000	0.867	junction	31.566
Brain - Hippocampus	ARHGAP23	gene:ENSG00000275832:c:38479883-38482022	17:j:38479883-38482022	15	1.000	1.000	junction	31.566
Brain - Hippocampus	ARHGAP23	gene:ENSG00000275832:c:38490175-38490462	17:j:38490175-38490462	15	1.000	1.000	junction	31.566
Brain - Hippocampus	ARHGAP23	gene:ENSG00000275832:c:38490551-38491407	17:j:38490551-38491407	15	1.000	1.000	junction	31.566
Brain - Hippocampus	ARHGAP23	gene:ENSG00000275832:s:38471863-38472006	17:j:38472006-38477579	15	0.843	1.000	junction	31.566
Brain - Hippocampus	ARHGAP23	gene:ENSG00000275832:s:38486062-38486140	17:j:38486140-38490102	15	0.924	1.000	junction	31.566
Brain - Hippocampus	ARHGAP23	gene:ENSG00000275832:s:38491407-38491744	17:j:38491532-38497785	15	0.964	1.000	junction	31.566
Brain - Hippocampus	ARHGAP23	gene:ENSG00000275832:s:38497785-38497826	17:j:38497826-38498414	15	0.972	1.000	junction	31.566
Brain - Hippocampus	ARHGAP23	gene:ENSG00000275832:s:38498414-38498510	17:j:38498510-38498932	15	0.724	1.000	junction	31.566
Brain - Hippocampus	ARHGAP23	gene:ENSG00000275832:s:38500333-38501124	17:j:38500628-38509944	15	0.829	1.000	junction	31.566
Brain - Hippocampus	ARHGAP23	gene:ENSG00000275832:t:38458102-38458263	17:j:38428548-38458102	15	0.908	1.000	junction	31.566
Brain - Hippocampus	ARHGAP23	gene:ENSG00000275832:t:38466167-38467331	17:j:38463382-38466167	15	0.879	1.000	junction	31.566
Brain - Hippocampus	ARHGAP23	gene:ENSG00000275832:t:38498932-38498954	17:j:38498510-38498932	15	0.987	1.000	junction	31.566
Brain - Hippocampus	ARHGAP23	gene:ENSG00000275832:t:38509944-38512392	17:j:38500628-38509944	15	0.829	1.000	junction	31.566
Brain - Hippocampus	ARHGAP27P1-BPTFP1-KPNA2P3	gene:ENSG00000215769:c:64758626-64761916	17:j:64758626-64761916	15	1.000	1.000	junction	5.879
Brain - Hippocampus	ARHGAP29	gene:ENSG00000137962:c:94177720-94177852	1:j:94177720-94177852	13	1.000	0.867	junction	5.191
Brain - Hippocampus	ARHGAP29	gene:ENSG00000137962:c:94178167-94179725	1:j:94178167-94179725	13	1.000	0.867	junction	5.191
Brain - Hippocampus	ARHGAP29	gene:ENSG00000137962:s:94176590-94177720	1:j:94174749-94177612	13	0.658	0.867	junction	5.191
Brain - Hippocampus	ARHGAP33	gene:ENSG00000004777:c:35777908-35778280	19:j:35777908-35778280	15	1.000	1.000	junction	33.491
Brain - Hippocampus	ARHGAP33	gene:ENSG00000004777:c:35779124-35780211	19:j:35779124-35780211	15	1.000	1.000	junction	33.491
Brain - Hippocampus	ARHGAP33	gene:ENSG00000004777:c:35780498-35780582	19:j:35780498-35780582	15	1.000	1.000	junction	33.491
Brain - Hippocampus	ARHGAP33	gene:ENSG00000004777:c:35780816-35780920	19:j:35780816-35780920	15	1.000	1.000	junction	33.491
Brain - Hippocampus	ARHGAP33	gene:ENSG00000004777:c:35781072-35781150	19:j:35781072-35781150	15	1.000	1.000	junction	33.491
Brain - Hippocampus	ARHGAP33	gene:ENSG00000004777:c:35781252-35782373	19:j:35781252-35782373	15	1.000	1.000	junction	33.491
Brain - Hippocampus	ARHGAP33	gene:ENSG00000004777:c:35782517-35782597	19:j:35782517-35782597	15	1.000	1.000	junction	33.491
Brain - Hippocampus	ARHGAP33	gene:ENSG00000004777:c:35782679-35782762	19:j:35782679-35782762	15	1.000	1.000	junction	33.491
Brain - Hippocampus	ARHGAP33	gene:ENSG00000004777:c:35787072-35787168	19:j:35787072-35787168	15	1.000	1.000	junction	33.491
Brain - Hippocampus	ARHGAP33	gene:ENSG00000004777:s:35780582-35780648	19:j:35780648-35780757	15	0.769	1.000	junction	33.491
Brain - Hippocampus	ARHGAP33	gene:ENSG00000004777:s:35782762-35782912	19:j:35782869-35784172	14	0.630	0.933	junction	33.491
Brain - Hippocampus	ARHGAP33	gene:ENSG00000004777:s:35784832-35785106	19:j:35785106-35785189	14	0.886	0.933	junction	33.491
Brain - Hippocampus	ARHGAP33	gene:ENSG00000004777:s:35785409-35785483	19:j:35785483-35786413	15	0.675	1.000	junction	33.491
Brain - Hippocampus	ARHGAP33	gene:ENSG00000004777:s:35787168-35787559	19:i:35787560-35787643	15	0.678	1.000	intron	33.491
Brain - Hippocampus	ARHGAP33	gene:ENSG00000004777:t:35785409-35785483	19:j:35785334-35785409	15	0.953	1.000	junction	33.491
Brain - Hippocampus	ARHGAP33	gene:ENSG00000004777:t:35786896-35787072	19:i:35786751-35786895	15	0.975	1.000	intron	33.491
Brain - Hippocampus	ARHGAP33	gene:ENSG00000004777:t:35788705-35788822	19:i:35788671-35788704	15	0.989	1.000	intron	33.491
Brain - Hippocampus	ARHGAP35	gene:ENSG00000160007:c:46922356-46937264	19:j:46922356-46937264	15	1.000	1.000	junction	23.003
Brain - Hippocampus	ARHGAP35	gene:ENSG00000160007:c:46937408-46987989	19:j:46937408-46987989	15	1.000	1.000	junction	23.003
Brain - Hippocampus	ARHGAP35	gene:ENSG00000160007:c:46988066-46989544	19:j:46988066-46989544	15	1.000	1.000	junction	23.003
Brain - Hippocampus	ARHGAP35	gene:ENSG00000160007:s:46989544-46989675	19:j:46989675-46999304	15	0.981	1.000	junction	23.003
Brain - Hippocampus	ARHGAP35	gene:ENSG00000160007:s:46999304-46999815	19:j:46999409-47000331	15	0.989	1.000	junction	23.003
Brain - Hippocampus	ARHGAP35	gene:ENSG00000160007:t:46999304-46999815	19:j:46989675-46999304	15	0.985	1.000	junction	23.003
Brain - Hippocampus	ARHGAP35	gene:ENSG00000160007:t:47000331-47001714	19:j:46999409-47000331	15	0.992	1.000	junction	23.003
Brain - Hippocampus	ARHGAP39	gene:ENSG00000147799:c:144530616-144530702	8:j:144530616-144530702	13	1.000	0.867	junction	7.974
Brain - Hippocampus	ARHGAP39	gene:ENSG00000147799:c:144532396-144533126	8:j:144532396-144533126	15	1.000	1.000	junction	7.974
Brain - Hippocampus	ARHGAP39	gene:ENSG00000147799:c:144533325-144534129	8:j:144533325-144534129	15	1.000	1.000	junction	7.974
Brain - Hippocampus	ARHGAP39	gene:ENSG00000147799:t:144530702-144531318	8:j:144530871-144532305	15	0.769	1.000	junction	7.974
Brain - Hippocampus	ARHGAP4	gene:ENSG00000089820:c:153907962-153909070	X:j:153907962-153909070	15	1.000	1.000	junction	12.926
Brain - Hippocampus	ARHGAP4	gene:ENSG00000089820:c:153909169-153909443	X:j:153909169-153909443	14	1.000	0.933	junction	12.926
Brain - Hippocampus	ARHGAP4	gene:ENSG00000089820:c:153909924-153910012	X:j:153909924-153910012	15	1.000	1.000	junction	12.926
Brain - Hippocampus	ARHGAP4	gene:ENSG00000089820:c:153934475-153934884	X:j:153934475-153934884	15	1.000	1.000	junction	12.926
Brain - Hippocampus	ARHGAP4	gene:ENSG00000089820:s:153910700-153910871	X:j:153910611-153910700	14	0.955	0.933	junction	12.926
Brain - Hippocampus	ARHGAP4	gene:ENSG00000089820:t:153910700-153910871	X:j:153910834-153910922	14	0.959	0.933	junction	12.926
Brain - Hippocampus	ARHGAP44	gene:ENSG00000006740:c:12943669-12944069	17:j:12943669-12944069	13	1.000	0.867	junction	15.557
Brain - Hippocampus	ARHGAP44	gene:ENSG00000006740:c:12949251-12949649	17:j:12949251-12949649	13	1.000	0.867	junction	15.557
Brain - Hippocampus	ARHGAP44	gene:ENSG00000006740:c:12956746-12958717	17:j:12956746-12958717	13	1.000	0.867	junction	15.557
Brain - Hippocampus	ARHGAP44	gene:ENSG00000006740:s:12984489-12985033	17:j:12984908-12990032	13	0.614	0.867	junction	15.557
Brain - Hippocampus	ARHGAP44	gene:ENSG00000006740:t:12984489-12985033	17:j:12980233-12984531	15	0.941	1.000	junction	15.557
Brain - Hippocampus	ARHGAP44	gene:ENSG00000006740:t:12990032-12991643	17:j:12984908-12990032	13	0.673	0.867	junction	15.557
Brain - Hippocampus	ARHGAP5	gene:ENSG00000100852:c:32146340-32149902	14:j:32146340-32149902	15	1.000	1.000	junction	13.553
Brain - Hippocampus	ARHGAP5	gene:ENSG00000100852:c:32150033-32152423	14:j:32150033-32152423	15	1.000	1.000	junction	13.553
Brain - Hippocampus	ARHGAP5	gene:ENSG00000100852:c:32152528-32154621	14:j:32152528-32154621	15	1.000	1.000	junction	13.553
Brain - Hippocampus	ARHGAP5	gene:ENSG00000100852:s:32076114-32076217	14:i:32076218-32076457	15	0.969	1.000	intron	13.553
Brain - Hippocampus	ARHGAP5	gene:ENSG00000100852:s:32094231-32094386	14:j:32094386-32117140	13	0.589	0.867	junction	13.553
Brain - Hippocampus	ARHGAP5	gene:ENSG00000100852:t:32117140-32117287	14:j:32094386-32117140	13	0.589	0.867	junction	13.553
Brain - Hippocampus	ARHGAP5	gene:ENSG00000100852:t:32146263-32146340	14:j:32117287-32146263	14	0.945	0.933	junction	13.553
Brain - Hippocampus	ARHGDIA	gene:ENSG00000141522:c:81869236-81869330	17:j:81869236-81869330	15	1.000	1.000	junction	117.314
Brain - Hippocampus	ARHGDIA	gene:ENSG00000141522:c:81869625-81869741	17:j:81869625-81869741	15	1.000	1.000	junction	117.314
Brain - Hippocampus	ARHGDIA	gene:ENSG00000141522:s:81868989-81869075	17:i:81868944-81868988	15	0.933	1.000	intron	117.314
Brain - Hippocampus	ARHGDIA	gene:ENSG00000141522:t:81869302-81869406	17:i:81869407-81869437	15	0.532	1.000	intron	117.314
Brain - Hippocampus	ARHGDIA	gene:ENSG00000141522:t:81869741-81870265	17:j:81869957-81871298	15	0.784	1.000	junction	117.314
Brain - Hippocampus	ARHGDIB	gene:ENSG00000111348:c:14949885-14950532	12:j:14949885-14950532	15	1.000	1.000	junction	24.704
Brain - Hippocampus	ARHGDIB	gene:ENSG00000111348:s:14944776-14944839	12:j:14942721-14944776	15	0.899	1.000	junction	24.704
Brain - Hippocampus	ARHGDIB	gene:ENSG00000111348:s:14947689-14947949	12:j:14944839-14947873	15	0.926	1.000	junction	24.704
Brain - Hippocampus	ARHGDIB	gene:ENSG00000111348:s:14961537-14961605	12:j:14950724-14961537	15	0.962	1.000	junction	24.704
Brain - Hippocampus	ARHGDIB	gene:ENSG00000111348:t:14947689-14947949	12:j:14947949-14949802	15	0.982	1.000	junction	24.704
Brain - Hippocampus	ARHGDIB	gene:ENSG00000111348:t:14950532-14950724	12:j:14950724-14961537	15	0.933	1.000	junction	24.704
Brain - Hippocampus	ARHGDIG	gene:ENSG00000242173:c:282530-282615	16:j:282530-282615	15	1.000	1.000	junction	93.428
Brain - Hippocampus	ARHGDIG	gene:ENSG00000242173:s:280450-280753	16:j:280753-281746	15	0.959	1.000	junction	93.428
Brain - Hippocampus	ARHGDIG	gene:ENSG00000242173:s:282014-282108	16:j:282108-282297	15	0.976	1.000	junction	93.428
Brain - Hippocampus	ARHGDIG	gene:ENSG00000242173:t:281082-281925	16:j:280753-281746	15	0.993	1.000	junction	93.428
Brain - Hippocampus	ARHGDIG	gene:ENSG00000242173:t:282014-282108	16:j:281925-282025	15	0.917	1.000	junction	93.428
Brain - Hippocampus	ARHGEF1	gene:ENSG00000076928:c:41888278-41888752	19:j:41888278-41888752	14	1.000	0.933	junction	37.064
Brain - Hippocampus	ARHGEF1	gene:ENSG00000076928:c:41892849-41893274	19:j:41892849-41893274	15	1.000	1.000	junction	37.064
Brain - Hippocampus	ARHGEF1	gene:ENSG00000076928:c:41894306-41894451	19:j:41894306-41894451	15	1.000	1.000	junction	37.064
Brain - Hippocampus	ARHGEF1	gene:ENSG00000076928:c:41902658-41902784	19:j:41902658-41902784	15	1.000	1.000	junction	37.064
Brain - Hippocampus	ARHGEF1	gene:ENSG00000076928:c:41904110-41904216	19:j:41904110-41904216	15	1.000	1.000	junction	37.064
Brain - Hippocampus	ARHGEF1	gene:ENSG00000076928:c:41905827-41905939	19:j:41905827-41905939	15	1.000	1.000	junction	37.064
Brain - Hippocampus	ARHGEF1	gene:ENSG00000076928:s:41888752-41890776	19:j:41888865-41892025	14	0.654	0.933	junction	37.064
Brain - Hippocampus	ARHGEF1	gene:ENSG00000076928:s:41894451-41894547	19:j:41894547-41894626	15	0.978	1.000	junction	37.064
Brain - Hippocampus	ARHGEF1	gene:ENSG00000076928:s:41895379-41895486	19:j:41895486-41896377	14	0.757	0.933	junction	37.064
Brain - Hippocampus	ARHGEF1	gene:ENSG00000076928:s:41901887-41902033	19:j:41902033-41902274	15	0.933	1.000	junction	37.064
Brain - Hippocampus	ARHGEF1	gene:ENSG00000076928:s:41902274-41902356	19:j:41902356-41902533	15	0.915	1.000	junction	37.064
Brain - Hippocampus	ARHGEF1	gene:ENSG00000076928:s:41903307-41903407	19:j:41903407-41903707	15	0.902	1.000	junction	37.064
Brain - Hippocampus	ARHGEF1	gene:ENSG00000076928:s:41903656-41903786	19:j:41903784-41904035	15	0.969	1.000	junction	37.064
Brain - Hippocampus	ARHGEF1	gene:ENSG00000076928:s:41904216-41904383	19:j:41904383-41904949	15	0.948	1.000	junction	37.064
Brain - Hippocampus	ARHGEF1	gene:ENSG00000076928:s:41904949-41905036	19:j:41905036-41905175	15	0.548	1.000	junction	37.064
Brain - Hippocampus	ARHGEF1	gene:ENSG00000076928:s:41905939-41906335	19:j:41906025-41906457	15	0.816	1.000	junction	37.064
Brain - Hippocampus	ARHGEF1	gene:ENSG00000076928:s:41906703-41906803	19:j:41906803-41907105	15	0.621	1.000	junction	37.064
Brain - Hippocampus	ARHGEF1	gene:ENSG00000076928:t:41897675-41898113	19:i:41897327-41897674	15	0.745	1.000	intron	37.064
Brain - Hippocampus	ARHGEF1	gene:ENSG00000076928:t:41898424-41898587	19:i:41898114-41898423	15	0.781	1.000	intron	37.064
Brain - Hippocampus	ARHGEF1	gene:ENSG00000076928:t:41901887-41902033	19:j:41898587-41901887	15	0.977	1.000	junction	37.064
Brain - Hippocampus	ARHGEF1	gene:ENSG00000076928:t:41904949-41905036	19:j:41904383-41904949	15	0.989	1.000	junction	37.064
Brain - Hippocampus	ARHGEF1	gene:ENSG00000076928:t:41905175-41905261	19:j:41905036-41905175	15	0.542	1.000	junction	37.064
Brain - Hippocampus	ARHGEF1	gene:ENSG00000076928:t:41905513-41905827	19:j:41905261-41905760	15	0.603	1.000	junction	37.064
Brain - Hippocampus	ARHGEF1	gene:ENSG00000076928:t:41906703-41906803	19:j:41906620-41906703	15	0.554	1.000	junction	37.064
Brain - Hippocampus	ARHGEF10L	gene:ENSG00000074964:c:17656102-17656554	1:j:17656102-17656554	15	1.000	1.000	junction	13.528
Brain - Hippocampus	ARHGEF10L	gene:ENSG00000074964:s:17622996-17623175	1:j:17623175-17624387	14	0.814	0.933	junction	13.528
Brain - Hippocampus	ARHGEF10L	gene:ENSG00000074964:s:17637888-17638003	1:j:17638003-17638562	13	0.925	0.867	junction	13.528
Brain - Hippocampus	ARHGEF10L	gene:ENSG00000074964:s:17656554-17656708	1:j:17656708-17664447	15	0.956	1.000	junction	13.528
Brain - Hippocampus	ARHGEF10L	gene:ENSG00000074964:s:17687573-17687747	1:j:17687747-17695158	15	0.842	1.000	junction	13.528
Brain - Hippocampus	ARHGEF10L	gene:ENSG00000074964:s:17694047-17695280	1:j:17695280-17696848	15	0.867	1.000	junction	13.528
Brain - Hippocampus	ARHGEF10L	gene:ENSG00000074964:t:17654636-17654722	1:j:17648675-17654636	13	0.760	0.867	junction	13.528
Brain - Hippocampus	ARHGEF10L	gene:ENSG00000074964:t:17687573-17687747	1:j:17664595-17687573	15	0.972	1.000	junction	13.528
Brain - Hippocampus	ARHGEF10L	gene:ENSG00000074964:t:17694047-17695280	1:j:17687747-17695158	15	0.845	1.000	junction	13.528
Brain - Hippocampus	ARHGEF11	gene:ENSG00000132694:c:156937005-156937249	1:j:156937005-156937249	14	1.000	0.933	junction	10.828
Brain - Hippocampus	ARHGEF11	gene:ENSG00000132694:c:156939910-156940207	1:j:156939910-156940207	15	1.000	1.000	junction	10.828
Brain - Hippocampus	ARHGEF11	gene:ENSG00000132694:c:156940425-156941372	1:j:156940425-156941372	15	1.000	1.000	junction	10.828
Brain - Hippocampus	ARHGEF11	gene:ENSG00000132694:c:156941433-156941864	1:j:156941433-156941864	15	1.000	1.000	junction	10.828
Brain - Hippocampus	ARHGEF11	gene:ENSG00000132694:c:156942780-156943935	1:j:156942780-156943935	15	1.000	1.000	junction	10.828
Brain - Hippocampus	ARHGEF11	gene:ENSG00000132694:c:156944102-156944358	1:j:156944102-156944358	13	1.000	0.867	junction	10.828
Brain - Hippocampus	ARHGEF11	gene:ENSG00000132694:c:156944433-156945019	1:j:156944433-156945019	14	1.000	0.933	junction	10.828
Brain - Hippocampus	ARHGEF11	gene:ENSG00000132694:c:156946787-156946936	1:j:156946787-156946936	15	1.000	1.000	junction	10.828
Brain - Hippocampus	ARHGEF11	gene:ENSG00000132694:c:156947015-156947304	1:j:156947015-156947304	14	1.000	0.933	junction	10.828
Brain - Hippocampus	ARHGEF11	gene:ENSG00000132694:c:156947450-156947769	1:j:156947450-156947769	14	1.000	0.933	junction	10.828
Brain - Hippocampus	ARHGEF11	gene:ENSG00000132694:c:156947956-156948181	1:j:156947956-156948181	14	1.000	0.933	junction	10.828
Brain - Hippocampus	ARHGEF11	gene:ENSG00000132694:c:156948228-156948319	1:j:156948228-156948319	14	1.000	0.933	junction	10.828
Brain - Hippocampus	ARHGEF11	gene:ENSG00000132694:c:156958864-156959046	1:j:156958864-156959046	13	1.000	0.867	junction	10.828
Brain - Hippocampus	ARHGEF11	gene:ENSG00000132694:s:156939548-156939910	1:j:156938513-156939548	15	0.752	1.000	junction	10.828
Brain - Hippocampus	ARHGEF11	gene:ENSG00000132694:s:156942690-156942780	1:j:156941989-156942690	15	0.707	1.000	junction	10.828
Brain - Hippocampus	ARHGEF11	gene:ENSG00000132694:s:156956420-156956564	1:j:156955799-156956420	13	0.747	0.867	junction	10.828
Brain - Hippocampus	ARHGEF11	gene:ENSG00000132694:t:156937249-156937496	1:j:156937496-156938418	14	0.692	0.933	junction	10.828
Brain - Hippocampus	ARHGEF11	gene:ENSG00000132694:t:156938418-156938513	1:j:156938513-156939548	15	0.592	1.000	junction	10.828
Brain - Hippocampus	ARHGEF11	gene:ENSG00000132694:t:156948319-156948498	1:j:156948498-156951573	14	0.940	0.933	junction	10.828
Brain - Hippocampus	ARHGEF12	gene:ENSG00000196914:c:120448348-120449109	11:j:120448348-120449109	13	1.000	0.867	junction	14.548
Brain - Hippocampus	ARHGEF12	gene:ENSG00000196914:c:120475507-120476661	11:j:120475507-120476661	14	1.000	0.933	junction	14.548
Brain - Hippocampus	ARHGEF12	gene:ENSG00000196914:c:120476748-120477219	11:j:120476748-120477219	13	1.000	0.867	junction	14.548
Brain - Hippocampus	ARHGEF12	gene:ENSG00000196914:c:120477305-120477447	11:j:120477305-120477447	14	1.000	0.933	junction	14.548
Brain - Hippocampus	ARHGEF12	gene:ENSG00000196914:c:120480430-120481260	11:j:120480430-120481260	14	1.000	0.933	junction	14.548
Brain - Hippocampus	ARHGEF12	gene:ENSG00000196914:c:120481576-120484438	11:j:120481576-120484438	14	1.000	0.933	junction	14.548
Brain - Hippocampus	ARHGEF12	gene:ENSG00000196914:c:120484507-120485067	11:j:120484507-120485067	14	1.000	0.933	junction	14.548
Brain - Hippocampus	ARHGEF12	gene:ENSG00000196914:s:120478156-120478389	11:j:120478389-120479960	13	0.833	0.867	junction	14.548
Brain - Hippocampus	ARHGEF17	gene:ENSG00000110237:c:73355953-73356175	11:j:73355953-73356175	14	1.000	0.933	junction	14.582
Brain - Hippocampus	ARHGEF17	gene:ENSG00000110237:c:73356351-73356709	11:j:73356351-73356709	14	1.000	0.933	junction	14.582
Brain - Hippocampus	ARHGEF17	gene:ENSG00000110237:c:73357134-73357242	11:j:73357134-73357242	13	1.000	0.867	junction	14.582
Brain - Hippocampus	ARHGEF17	gene:ENSG00000110237:c:73357327-73359834	11:j:73357327-73359834	14	1.000	0.933	junction	14.582
Brain - Hippocampus	ARHGEF17	gene:ENSG00000110237:c:73359952-73360320	11:j:73359952-73360320	14	1.000	0.933	junction	14.582
Brain - Hippocampus	ARHGEF17	gene:ENSG00000110237:c:73360533-73361088	11:j:73360533-73361088	14	1.000	0.933	junction	14.582
Brain - Hippocampus	ARHGEF17	gene:ENSG00000110237:c:73361161-73362040	11:j:73361161-73362040	14	1.000	0.933	junction	14.582
Brain - Hippocampus	ARHGEF17	gene:ENSG00000110237:c:73365947-73367584	11:j:73365947-73367584	15	1.000	1.000	junction	14.582
Brain - Hippocampus	ARHGEF17	gene:ENSG00000110237:s:73362433-73362734	11:j:73362734-73363206	15	0.640	1.000	junction	14.582
Brain - Hippocampus	ARHGEF17	gene:ENSG00000110237:s:73364172-73364239	11:j:73364239-73364452	13	0.959	0.867	junction	14.582
Brain - Hippocampus	ARHGEF17	gene:ENSG00000110237:t:73365225-73365564	11:j:73364600-73365390	14	0.615	0.933	junction	14.582
Brain - Hippocampus	ARHGEF18	gene:ENSG00000104880:s:7470126-7470315	19:i:7470316-7470536	15	0.726	1.000	intron	7.759
Brain - Hippocampus	ARHGEF2	gene:ENSG00000116584:c:155950482-155950829	1:j:155950482-155950829	15	1.000	1.000	junction	32.947
Brain - Hippocampus	ARHGEF2	gene:ENSG00000116584:c:155951533-155951741	1:j:155951533-155951741	15	1.000	1.000	junction	32.947
Brain - Hippocampus	ARHGEF2	gene:ENSG00000116584:c:155951986-155952116	1:j:155951986-155952116	15	1.000	1.000	junction	32.947
Brain - Hippocampus	ARHGEF2	gene:ENSG00000116584:c:155952235-155952628	1:j:155952235-155952628	15	1.000	1.000	junction	32.947
Brain - Hippocampus	ARHGEF2	gene:ENSG00000116584:c:155957882-155958320	1:j:155957882-155958320	15	1.000	1.000	junction	32.947
Brain - Hippocampus	ARHGEF2	gene:ENSG00000116584:c:155958396-155961661	1:j:155958396-155961661	15	1.000	1.000	junction	32.947
Brain - Hippocampus	ARHGEF2	gene:ENSG00000116584:c:155961909-155962105	1:j:155961909-155962105	15	1.000	1.000	junction	32.947
Brain - Hippocampus	ARHGEF2	gene:ENSG00000116584:c:155962222-155962593	1:j:155962222-155962593	15	1.000	1.000	junction	32.947
Brain - Hippocampus	ARHGEF2	gene:ENSG00000116584:c:155963183-155964988	1:j:155963183-155964988	15	1.000	1.000	junction	32.947
Brain - Hippocampus	ARHGEF2	gene:ENSG00000116584:s:155950269-155950482	1:j:155948015-155950299	15	0.589	1.000	junction	32.947
Brain - Hippocampus	ARHGEF2	gene:ENSG00000116584:s:155951483-155951533	1:j:155951272-155951483	15	0.914	1.000	junction	32.947
Brain - Hippocampus	ARHGEF2	gene:ENSG00000116584:s:155957713-155957882	1:j:155954969-155957713	15	0.802	1.000	junction	32.947
Brain - Hippocampus	ARHGEF2	gene:ENSG00000116584:s:155965303-155965412	1:j:155965131-155965303	15	0.662	1.000	junction	32.947
Brain - Hippocampus	ARHGEF2	gene:ENSG00000116584:s:155966416-155966479	1:j:155965760-155966416	15	0.910	1.000	junction	32.947
Brain - Hippocampus	ARHGEF2	gene:ENSG00000116584:t:155952732-155952828	1:j:155952828-155954902	15	0.905	1.000	junction	32.947
Brain - Hippocampus	ARHGEF2	gene:ENSG00000116584:t:155965303-155965412	1:j:155965412-155965631	15	0.902	1.000	junction	32.947
Brain - Hippocampus	ARHGEF2	gene:ENSG00000116584:t:155966416-155966479	1:j:155966479-155966820	14	0.610	0.933	junction	32.947
Brain - Hippocampus	ARHGEF25	gene:ENSG00000240771:c:57613516-57613694	12:j:57613516-57613694	15	1.000	1.000	junction	84.395
Brain - Hippocampus	ARHGEF25	gene:ENSG00000240771:c:57614781-57614967	12:j:57614781-57614967	15	1.000	1.000	junction	84.395
Brain - Hippocampus	ARHGEF25	gene:ENSG00000240771:s:57611118-57611991	12:j:57611991-57612930	15	0.725	1.000	junction	84.395
Brain - Hippocampus	ARHGEF25	gene:ENSG00000240771:s:57613264-57613361	12:j:57613359-57613440	15	0.946	1.000	junction	84.395
Brain - Hippocampus	ARHGEF25	gene:ENSG00000240771:s:57613694-57613760	12:j:57613760-57614016	15	0.666	1.000	junction	84.395
Brain - Hippocampus	ARHGEF25	gene:ENSG00000240771:s:57614331-57614400	12:i:57614401-57614436	15	0.536	1.000	intron	84.395
Brain - Hippocampus	ARHGEF25	gene:ENSG00000240771:s:57615512-57615712	12:j:57615712-57615837	15	0.862	1.000	junction	84.395
Brain - Hippocampus	ARHGEF25	gene:ENSG00000240771:t:57612930-57613144	12:j:57611991-57612930	15	0.844	1.000	junction	84.395
Brain - Hippocampus	ARHGEF25	gene:ENSG00000240771:t:57613264-57613361	12:j:57613144-57613264	15	0.582	1.000	junction	84.395
Brain - Hippocampus	ARHGEF25	gene:ENSG00000240771:t:57614331-57614400	12:j:57614119-57614331	15	0.649	1.000	junction	84.395
Brain - Hippocampus	ARHGEF25	gene:ENSG00000240771:t:57614689-57614781	12:j:57614605-57614689	15	0.542	1.000	junction	84.395
Brain - Hippocampus	ARHGEF25	gene:ENSG00000240771:t:57615939-57616017	12:i:57615894-57615938	15	0.963	1.000	intron	84.395
Brain - Hippocampus	ARHGEF25	gene:ENSG00000240771:t:57616284-57616495	12:j:57616017-57616284	15	0.925	1.000	junction	84.395
Brain - Hippocampus	ARHGEF37	gene:ENSG00000183111:c:149616766-149618176	5:j:149616766-149618176	14	1.000	0.933	junction	9.431
Brain - Hippocampus	ARHGEF37	gene:ENSG00000183111:c:149618306-149618938	5:j:149618306-149618938	15	1.000	1.000	junction	9.431
Brain - Hippocampus	ARHGEF37	gene:ENSG00000183111:s:149609548-149609695	5:j:149609695-149616567	14	0.966	0.933	junction	9.431
Brain - Hippocampus	ARHGEF37	gene:ENSG00000183111:s:149618938-149619042	5:j:149619042-149620354	15	0.779	1.000	junction	9.431
Brain - Hippocampus	ARHGEF37	gene:ENSG00000183111:s:149621733-149622062	5:j:149622062-149624012	15	0.741	1.000	junction	9.431
Brain - Hippocampus	ARHGEF37	gene:ENSG00000183111:s:149624012-149624140	5:j:149624140-149627076	15	0.863	1.000	junction	9.431
Brain - Hippocampus	ARHGEF37	gene:ENSG00000183111:s:149626897-149627271	5:j:149627271-149628809	15	0.717	1.000	junction	9.431
Brain - Hippocampus	ARHGEF37	gene:ENSG00000183111:s:149628809-149628966	5:j:149628966-149631982	15	0.867	1.000	junction	9.431
Brain - Hippocampus	ARHGEF37	gene:ENSG00000183111:t:149621733-149622062	5:j:149620464-149621733	13	0.754	0.867	junction	9.431
Brain - Hippocampus	ARHGEF39	gene:ENSG00000137135:s:35661519-35662002	9:i:35660968-35661518	14	0.976	0.933	intron	0.451
Brain - Hippocampus	ARHGEF39	gene:ENSG00000137135:t:35659344-35660967	9:i:35660968-35661518	14	0.973	0.933	intron	0.451
Brain - Hippocampus	ARHGEF4	gene:ENSG00000136002:s:130913986-130917061	2:i:130917062-130917396	13	0.786	0.867	intron	119.654
Brain - Hippocampus	ARHGEF4	gene:ENSG00000136002:s:131027945-131028084	2:j:131028084-131038853	14	0.893	0.933	junction	119.654
Brain - Hippocampus	ARHGEF4	gene:ENSG00000136002:s:131034928-131035288	2:j:131035288-131038853	14	0.623	0.933	junction	119.654
Brain - Hippocampus	ARHGEF4	gene:ENSG00000136002:s:131038853-131039032	2:j:131039032-131040016	15	0.611	1.000	junction	119.654
Brain - Hippocampus	ARHGEF4	gene:ENSG00000136002:s:131040261-131040440	2:j:131040440-131041230	15	0.767	1.000	junction	119.654
Brain - Hippocampus	ARHGEF4	gene:ENSG00000136002:s:131041277-131041462	2:i:131041463-131041510	15	0.522	1.000	intron	119.654
Brain - Hippocampus	ARHGEF4	gene:ENSG00000136002:s:131041511-131041944	2:j:131041944-131043452	15	0.881	1.000	junction	119.654
Brain - Hippocampus	ARHGEF4	gene:ENSG00000136002:s:131043452-131043713	2:j:131043583-131044299	15	0.878	1.000	junction	119.654
Brain - Hippocampus	ARHGEF4	gene:ENSG00000136002:s:131044299-131044542	2:j:131044542-131045369	15	0.795	1.000	junction	119.654
Brain - Hippocampus	ARHGEF4	gene:ENSG00000136002:t:131040016-131040192	2:j:131039032-131040016	15	0.742	1.000	junction	119.654
Brain - Hippocampus	ARHGEF4	gene:ENSG00000136002:t:131045808-131047263	2:j:131045446-131046038	15	0.704	1.000	junction	119.654
Brain - Hippocampus	ARHGEF40	gene:ENSG00000165801:c:21080782-21080873	14:j:21080782-21080873	14	1.000	0.933	junction	14.810
Brain - Hippocampus	ARHGEF40	gene:ENSG00000165801:c:21081016-21081509	14:j:21081016-21081509	14	1.000	0.933	junction	14.810
Brain - Hippocampus	ARHGEF40	gene:ENSG00000165801:c:21082119-21082244	14:j:21082119-21082244	14	1.000	0.933	junction	14.810
Brain - Hippocampus	ARHGEF40	gene:ENSG00000165801:c:21082478-21082831	14:j:21082478-21082831	15	1.000	1.000	junction	14.810
Brain - Hippocampus	ARHGEF40	gene:ENSG00000165801:c:21084050-21084753	14:j:21084050-21084753	15	1.000	1.000	junction	14.810
Brain - Hippocampus	ARHGEF40	gene:ENSG00000165801:c:21084923-21085689	14:j:21084923-21085689	15	1.000	1.000	junction	14.810
Brain - Hippocampus	ARHGEF40	gene:ENSG00000165801:s:21082831-21082917	14:j:21082917-21083835	14	0.737	0.933	junction	14.810
Brain - Hippocampus	ARHGEF40	gene:ENSG00000165801:s:21087685-21088098	14:j:21088098-21088830	15	0.755	1.000	junction	14.810
Brain - Hippocampus	ARHGEF6	gene:ENSG00000129675:c:136669536-136672020	X:j:136669536-136672020	15	1.000	1.000	junction	12.429
Brain - Hippocampus	ARHGEF6	gene:ENSG00000129675:c:136681968-136682758	X:j:136681968-136682758	15	1.000	1.000	junction	12.429
Brain - Hippocampus	ARHGEF6	gene:ENSG00000129675:c:136682844-136685677	X:j:136682844-136685677	13	1.000	0.867	junction	12.429
Brain - Hippocampus	ARHGEF6	gene:ENSG00000129675:c:136685823-136687932	X:j:136685823-136687932	13	1.000	0.867	junction	12.429
Brain - Hippocampus	ARHGEF6	gene:ENSG00000129675:s:136669482-136669536	X:j:136668169-136669482	15	0.723	1.000	junction	12.429
Brain - Hippocampus	ARHGEF6	gene:ENSG00000129675:s:136675007-136675096	X:j:136672119-136675007	15	0.904	1.000	junction	12.429
Brain - Hippocampus	ARHGEF6	gene:ENSG00000129675:t:136675007-136675096	X:j:136675096-136676624	14	0.814	0.933	junction	12.429
Brain - Hippocampus	ARHGEF7	gene:ENSG00000102606:c:111274790-111275532	13:j:111274790-111275532	14	1.000	0.933	junction	28.986
Brain - Hippocampus	ARHGEF7	gene:ENSG00000102606:c:111300847-111301478	13:j:111300847-111301478	15	1.000	1.000	junction	28.986
Brain - Hippocampus	ARHGEF7	gene:ENSG00000102606:s:111286147-111286240	13:j:111286240-111288354	15	0.970	1.000	junction	28.986
Brain - Hippocampus	ARHGEF7	gene:ENSG00000102606:s:111301478-111301532	13:j:111301532-111302991	15	0.789	1.000	junction	28.986
Brain - Hippocampus	ARHGEF7	gene:ENSG00000102606:t:111243872-111243966	13:j:111233293-111243872	13	0.706	0.867	junction	28.986
Brain - Hippocampus	ARHGEF7	gene:ENSG00000102606:t:111286147-111286240	13:j:111283363-111286147	14	0.701	0.933	junction	28.986
Brain - Hippocampus	ARHGEF9	gene:ENSG00000131089:c:63678572-63697125	X:j:63678572-63697125	15	1.000	1.000	junction	40.594
Brain - Hippocampus	ARHGEF9	gene:ENSG00000131089:s:63637690-63638209	X:i:63637309-63637689	15	0.980	1.000	intron	40.594
Brain - Hippocampus	ARHGEF9	gene:ENSG00000131089:s:63643980-63644266	X:j:63638209-63643980	15	0.967	1.000	junction	40.594
Brain - Hippocampus	ARHGEF9	gene:ENSG00000131089:s:63665886-63666017	X:j:63655737-63665886	15	0.942	1.000	junction	40.594
Brain - Hippocampus	ARHGEF9	gene:ENSG00000131089:s:63674038-63674167	X:j:63666017-63674038	14	0.863	0.933	junction	40.594
Brain - Hippocampus	ARHGEF9	gene:ENSG00000131089:s:63724532-63724711	X:j:63706449-63724532	13	0.901	0.867	junction	40.594
Brain - Hippocampus	ARHGEF9	gene:ENSG00000131089:s:63754921-63755143	X:i:63754756-63754920	14	0.729	0.933	intron	40.594
Brain - Hippocampus	ARHGEF9	gene:ENSG00000131089:t:63643980-63644266	X:j:63644048-63655494	15	0.963	1.000	junction	40.594
Brain - Hippocampus	ARHGEF9	gene:ENSG00000131089:t:63655494-63655737	X:j:63655737-63665886	15	0.870	1.000	junction	40.594
Brain - Hippocampus	ARHGEF9	gene:ENSG00000131089:t:63706258-63706449	X:j:63706449-63724532	13	0.805	0.867	junction	40.594
Brain - Hippocampus	ARID1A	gene:ENSG00000117713:c:26773717-26773802	1:j:26773717-26773802	13	1.000	0.867	junction	8.510
Brain - Hippocampus	ARID1A	gene:ENSG00000117713:c:26775220-26775577	1:j:26775220-26775577	14	1.000	0.933	junction	8.510
Brain - Hippocampus	ARID1B	gene:ENSG00000049618:c:157203996-157206167	6:j:157203996-157206167	13	1.000	0.867	junction	11.108
Brain - Hippocampus	ARID4B	gene:ENSG00000054267:c:235161067-235161174	1:j:235161067-235161174	15	1.000	1.000	junction	6.935
Brain - Hippocampus	ARID4B	gene:ENSG00000054267:c:235172764-235175184	1:j:235172764-235175184	13	1.000	0.867	junction	6.935
Brain - Hippocampus	ARID4B	gene:ENSG00000054267:s:235172618-235172764	1:j:235168652-235172618	14	0.795	0.933	junction	6.935
Brain - Hippocampus	ARID4B	gene:ENSG00000054267:s:235177616-235177913	1:j:235175399-235177800	13	0.952	0.867	junction	6.935
Brain - Hippocampus	ARID4B	gene:ENSG00000054267:s:235181585-235182793	1:j:235177913-235181585	14	0.917	0.933	junction	6.935
Brain - Hippocampus	ARID4B	gene:ENSG00000054267:t:235175184-235175643	1:j:235175399-235177800	13	0.703	0.867	junction	6.935
Brain - Hippocampus	ARID4B	gene:ENSG00000054267:t:235177616-235177913	1:j:235177913-235181585	14	0.811	0.933	junction	6.935
Brain - Hippocampus	ARID5A	gene:ENSG00000196843:s:96550574-96550733	2:j:96550733-96551099	14	0.610	0.933	junction	8.187
Brain - Hippocampus	ARIH1	gene:ENSG00000166233:c:72555363-72555852	15:j:72555363-72555852	13	1.000	0.867	junction	13.500
Brain - Hippocampus	ARIH1	gene:ENSG00000166233:c:72563500-72566563	15:j:72563500-72566563	14	1.000	0.933	junction	13.500
Brain - Hippocampus	ARIH1	gene:ENSG00000166233:c:72570307-72572108	15:j:72570307-72572108	14	1.000	0.933	junction	13.500
Brain - Hippocampus	ARIH1	gene:ENSG00000166233:s:72474326-72475014	15:j:72475014-72518067	14	0.833	0.933	junction	13.500
Brain - Hippocampus	ARIH1	gene:ENSG00000166233:s:72561452-72561549	15:j:72561549-72563394	14	0.818	0.933	junction	13.500
Brain - Hippocampus	ARIH1	gene:ENSG00000166233:s:72567106-72567177	15:j:72567177-72570177	15	0.972	1.000	junction	13.500
Brain - Hippocampus	ARIH1	gene:ENSG00000166233:s:72572108-72572165	15:j:72572165-72580731	13	0.834	0.867	junction	13.500
Brain - Hippocampus	ARIH1	gene:ENSG00000166233:t:72518067-72518134	15:j:72475014-72518067	14	0.945	0.933	junction	13.500
Brain - Hippocampus	ARIH1	gene:ENSG00000166233:t:72555271-72555363	15:j:72544964-72555271	14	0.938	0.933	junction	13.500
Brain - Hippocampus	ARIH1	gene:ENSG00000166233:t:72580558-72580991	15:j:72572165-72580731	13	0.819	0.867	junction	13.500
Brain - Hippocampus	ARIH1	gene:ENSG00000166233:t:72581472-72582187	15:j:72580991-72582075	14	0.929	0.933	junction	13.500
Brain - Hippocampus	ARIH2	gene:ENSG00000177479:c:48980496-48981660	3:j:48980496-48981660	15	1.000	1.000	junction	28.488
Brain - Hippocampus	ARIH2	gene:ENSG00000177479:c:48981728-48982896	3:j:48981728-48982896	15	1.000	1.000	junction	28.488
Brain - Hippocampus	ARIH2	gene:ENSG00000177479:c:48982979-48983199	3:j:48982979-48983199	15	1.000	1.000	junction	28.488
Brain - Hippocampus	ARIH2	gene:ENSG00000177479:s:48970595-48970841	3:j:48970704-48973699	15	0.862	1.000	junction	28.488
Brain - Hippocampus	ARIH2	gene:ENSG00000177479:s:48973615-48973816	3:j:48973816-48974817	15	0.975	1.000	junction	28.488
Brain - Hippocampus	ARL1	gene:ENSG00000120805:c:101395670-101396399	12:j:101395670-101396399	15	1.000	1.000	junction	17.170
Brain - Hippocampus	ARL1	gene:ENSG00000120805:s:101401062-101401486	12:j:101396577-101401062	15	0.986	1.000	junction	17.170
Brain - Hippocampus	ARL1	gene:ENSG00000120805:s:101405656-101405981	12:j:101402946-101405844	15	0.950	1.000	junction	17.170
Brain - Hippocampus	ARL1	gene:ENSG00000120805:s:101407642-101407820	12:j:101405981-101407642	15	0.922	1.000	junction	17.170
Brain - Hippocampus	ARL1	gene:ENSG00000120805:t:101396143-101396577	12:j:101396577-101401062	15	0.964	1.000	junction	17.170
Brain - Hippocampus	ARL1	gene:ENSG00000120805:t:101402865-101402946	12:j:101402946-101405844	15	0.956	1.000	junction	17.170
Brain - Hippocampus	ARL14EP	gene:ENSG00000152219:s:30332866-30332993	11:j:30332993-30336567	15	0.912	1.000	junction	10.295
Brain - Hippocampus	ARL14EP	gene:ENSG00000152219:t:30332866-30332993	11:j:30331374-30332866	14	0.924	0.933	junction	10.295
Brain - Hippocampus	ARL16	gene:ENSG00000214087:c:81681879-81682034	17:j:81681879-81682034	15	1.000	1.000	junction	24.169
Brain - Hippocampus	ARL16	gene:ENSG00000214087:s:81682685-81683126	17:j:81682149-81683013	15	0.571	1.000	junction	24.169
Brain - Hippocampus	ARL16	gene:ENSG00000214087:s:81683536-81683687	17:j:81683126-81683536	15	0.662	1.000	junction	24.169
Brain - Hippocampus	ARL17B	gene:ENSG00000228696:t:46330345-46330598	17:i:46330599-46334679	15	0.897	1.000	intron	4.814
Brain - Hippocampus	ARL2	gene:ENSG00000213465:s:65018571-65019585	11:j:65018733-65020419	15	0.915	1.000	junction	104.600
Brain - Hippocampus	ARL2	gene:ENSG00000213465:s:65021516-65021888	11:i:65021889-65021970	15	0.988	1.000	intron	104.600
Brain - Hippocampus	ARL2	gene:ENSG00000213465:t:65021516-65021888	11:j:65020499-65021721	15	0.928	1.000	junction	104.600
Brain - Hippocampus	ARL2-SNX15	gene:ENSG00000273003:c:65035206-65035520	11:j:65035206-65035520	14	1.000	0.933	junction	0.000
Brain - Hippocampus	ARL2BP	gene:ENSG00000102931:s:57246055-57246141	16:j:57246141-57248537	15	0.651	1.000	junction	24.175
Brain - Hippocampus	ARL2BP	gene:ENSG00000102931:s:57248537-57248643	16:j:57248643-57249767	15	0.615	1.000	junction	24.175
Brain - Hippocampus	ARL2BP	gene:ENSG00000102931:s:57249767-57249852	16:j:57249852-57250411	15	0.696	1.000	junction	24.175
Brain - Hippocampus	ARL2BP	gene:ENSG00000102931:s:57250411-57250507	16:j:57250507-57252166	15	0.794	1.000	junction	24.175
Brain - Hippocampus	ARL2BP	gene:ENSG00000102931:t:57246055-57246141	16:j:57245405-57246080	15	0.963	1.000	junction	24.175
Brain - Hippocampus	ARL3	gene:ENSG00000138175:s:102685816-102686001	10:j:102676941-102685816	15	0.960	1.000	junction	17.777
Brain - Hippocampus	ARL3	gene:ENSG00000138175:s:102699373-102699489	10:j:102689943-102699373	15	0.978	1.000	junction	17.777
Brain - Hippocampus	ARL3	gene:ENSG00000138175:s:102714273-102714407	10:j:102705489-102714273	15	0.929	1.000	junction	17.777
Brain - Hippocampus	ARL3	gene:ENSG00000138175:t:102685816-102686001	10:j:102686001-102689893	15	0.986	1.000	junction	17.777
Brain - Hippocampus	ARL3	gene:ENSG00000138175:t:102699373-102699489	10:j:102699489-102705346	15	0.989	1.000	junction	17.777
Brain - Hippocampus	ARL3	gene:ENSG00000138175:t:102705346-102705489	10:j:102705489-102714273	15	0.873	1.000	junction	17.777
Brain - Hippocampus	ARL4C	gene:ENSG00000188042:s:234496012-234497053	2:i:234495837-234496011	13	0.843	0.867	intron	7.484
Brain - Hippocampus	ARL6	gene:ENSG00000113966:s:97798024-97798535	3:i:97798536-97800702	13	0.671	0.867	intron	6.725
Brain - Hippocampus	ARL6IP1	gene:ENSG00000170540:s:18794599-18794683	16:j:18793370-18794599	15	0.880	1.000	junction	130.194
Brain - Hippocampus	ARL6IP5	gene:ENSG00000144746:c:69102056-69104464	3:j:69102056-69104464	15	1.000	1.000	junction	51.958
Brain - Hippocampus	ARL6IP5	gene:ENSG00000144746:s:69084944-69085223	3:j:69085223-69101839	15	0.978	1.000	junction	51.958
Brain - Hippocampus	ARL6IP5	gene:ENSG00000144746:t:69101839-69102230	3:j:69085223-69101839	15	0.987	1.000	junction	51.958
Brain - Hippocampus	ARL6IP6	gene:ENSG00000177917:c:152735126-152759747	2:j:152735126-152759747	14	1.000	0.933	junction	6.761
Brain - Hippocampus	ARL8A	gene:ENSG00000143862:c:202134516-202135150	1:j:202134516-202135150	15	1.000	1.000	junction	54.143
Brain - Hippocampus	ARL8A	gene:ENSG00000143862:c:202138038-202138368	1:j:202138038-202138368	15	1.000	1.000	junction	54.143
Brain - Hippocampus	ARL8A	gene:ENSG00000143862:s:202135707-202135800	1:j:202135526-202135707	15	0.990	1.000	junction	54.143
Brain - Hippocampus	ARL8A	gene:ENSG00000143862:s:202137965-202138038	1:j:202135800-202137965	15	0.916	1.000	junction	54.143
Brain - Hippocampus	ARL8A	gene:ENSG00000143862:s:202144450-202144743	1:j:202138448-202144450	15	0.958	1.000	junction	54.143
Brain - Hippocampus	ARL8A	gene:ENSG00000143862:t:202135150-202135220	1:j:202135220-202135459	15	0.988	1.000	junction	54.143
Brain - Hippocampus	ARL8B	gene:ENSG00000134108:c:5172223-5172647	3:j:5172223-5172647	15	1.000	1.000	junction	41.189
Brain - Hippocampus	ARL8B	gene:ENSG00000134108:c:5174084-5174344	3:j:5174084-5174344	15	1.000	1.000	junction	41.189
Brain - Hippocampus	ARL8B	gene:ENSG00000134108:s:5170503-5170937	3:j:5170583-5172150	15	0.928	1.000	junction	41.189
Brain - Hippocampus	ARL8B	gene:ENSG00000134108:s:5172647-5172740	3:j:5172740-5174017	15	0.874	1.000	junction	41.189
Brain - Hippocampus	ARL8B	gene:ENSG00000134108:t:5170503-5170937	3:j:5122588-5170503	15	0.977	1.000	junction	41.189
Brain - Hippocampus	ARL8B	gene:ENSG00000134108:t:5178664-5180912	3:j:5174414-5178664	15	0.883	1.000	junction	41.189
Brain - Hippocampus	ARMC1	gene:ENSG00000104442:c:65604585-65605263	8:j:65604585-65605263	14	1.000	0.933	junction	12.226
Brain - Hippocampus	ARMC1	gene:ENSG00000104442:c:65605337-65605422	8:j:65605337-65605422	13	1.000	0.867	junction	12.226
Brain - Hippocampus	ARMC10	gene:ENSG00000170632:s:103083517-103083830	7:j:103083830-103086630	15	0.857	1.000	junction	19.134
Brain - Hippocampus	ARMC10	gene:ENSG00000170632:s:103086630-103086764	7:j:103086764-103092477	15	0.625	1.000	junction	19.134
Brain - Hippocampus	ARMC10	gene:ENSG00000170632:s:103092477-103092653	7:j:103092653-103097277	15	0.864	1.000	junction	19.134
Brain - Hippocampus	ARMC10	gene:ENSG00000170632:s:103095727-103097348	7:j:103097348-103098299	15	0.992	1.000	junction	19.134
Brain - Hippocampus	ARMC10	gene:ENSG00000170632:t:103086630-103086764	7:j:103083830-103086630	15	0.892	1.000	junction	19.134
Brain - Hippocampus	ARMC10	gene:ENSG00000170632:t:103092477-103092653	7:j:103086764-103092477	15	0.957	1.000	junction	19.134
Brain - Hippocampus	ARMC10	gene:ENSG00000170632:t:103095727-103097348	7:j:103092653-103097277	15	0.672	1.000	junction	19.134
Brain - Hippocampus	ARMC10	gene:ENSG00000170632:t:103098299-103099764	7:j:103097348-103098299	15	0.780	1.000	junction	19.134
Brain - Hippocampus	ARMC6	gene:ENSG00000105676:s:19042711-19042877	19:j:19042877-19043992	13	0.863	0.867	junction	10.652
Brain - Hippocampus	ARMC6	gene:ENSG00000105676:s:19054152-19054321	19:j:19054321-19055265	14	0.959	0.933	junction	10.652
Brain - Hippocampus	ARMC6	gene:ENSG00000105676:s:19055791-19055977	19:j:19055928-19057416	15	0.666	1.000	junction	10.652
Brain - Hippocampus	ARMC8	gene:ENSG00000114098:c:138221997-138223389	3:j:138221997-138223389	13	1.000	0.867	junction	12.260
Brain - Hippocampus	ARMC8	gene:ENSG00000114098:c:138223531-138223636	3:j:138223531-138223636	14	1.000	0.933	junction	12.260
Brain - Hippocampus	ARMC8	gene:ENSG00000114098:c:138237384-138237482	3:j:138237384-138237482	13	1.000	0.867	junction	12.260
Brain - Hippocampus	ARMC8	gene:ENSG00000114098:s:138235034-138235114	3:j:138235114-138237309	15	0.867	1.000	junction	12.260
Brain - Hippocampus	ARMC8	gene:ENSG00000114098:s:138238020-138239528	3:j:138239528-138241783	14	0.891	0.933	junction	12.260
Brain - Hippocampus	ARMC8	gene:ENSG00000114098:s:138274449-138274544	3:j:138274544-138284431	13	0.962	0.867	junction	12.260
Brain - Hippocampus	ARMC8	gene:ENSG00000114098:s:138290546-138290639	3:j:138290639-138295859	14	0.846	0.933	junction	12.260
Brain - Hippocampus	ARMC8	gene:ENSG00000114098:t:138245088-138246887	3:j:138241983-138245088	15	0.884	1.000	junction	12.260
Brain - Hippocampus	ARMC9	gene:ENSG00000135931:s:231331793-231331897	2:j:231331897-231344975	14	0.938	0.933	junction	5.276
Brain - Hippocampus	ARMCX1	gene:ENSG00000126947:s:101551569-101551633	X:j:101551633-101552809	13	0.747	0.867	junction	12.244
Brain - Hippocampus	ARMCX2	gene:ENSG00000184867:c:101657715-101658073	X:j:101657715-101658073	15	1.000	1.000	junction	20.903
Brain - Hippocampus	ARMCX3	gene:ENSG00000102401:s:101624128-101624241	X:j:101624218-101624480	15	0.765	1.000	junction	21.587
Brain - Hippocampus	ARMCX5-GPRASP2	gene:ENSG00000271147:t:102639400-102640507	X:j:102605653-102639400	14	0.931	0.933	junction	10.004
Brain - Hippocampus	ARMCX6	gene:ENSG00000198960:s:101617503-101617584	X:j:101616766-101617503	13	0.832	0.867	junction	12.253
Brain - Hippocampus	ARMCX6	gene:ENSG00000198960:s:101617885-101618001	X:j:101617584-101617885	14	0.951	0.933	junction	12.253
Brain - Hippocampus	ARMCX6	gene:ENSG00000198960:t:101616213-101616766	X:j:101616766-101617503	13	0.744	0.867	junction	12.253
Brain - Hippocampus	ARMH1	gene:ENSG00000198520:c:44725217-44725291	1:j:44725217-44725291	13	1.000	0.867	junction	9.507
Brain - Hippocampus	ARMH1	gene:ENSG00000198520:s:44724762-44724839	1:i:44724840-44725032	14	0.658	0.933	intron	9.507
Brain - Hippocampus	ARMH3	gene:ENSG00000120029:c:101849892-101889412	10:j:101849892-101889412	13	1.000	0.867	junction	7.101
Brain - Hippocampus	ARNT	gene:ENSG00000143437:c:150813338-150814077	1:j:150813338-150814077	14	1.000	0.933	junction	6.451
Brain - Hippocampus	ARNT2	gene:ENSG00000172379:c:80470431-80475010	15:j:80470431-80475010	15	1.000	1.000	junction	51.861
Brain - Hippocampus	ARNT2	gene:ENSG00000172379:c:80513976-80514320	15:j:80513976-80514320	15	1.000	1.000	junction	51.861
Brain - Hippocampus	ARNT2	gene:ENSG00000172379:c:80514405-80551199	15:j:80514405-80551199	15	1.000	1.000	junction	51.861
Brain - Hippocampus	ARNT2	gene:ENSG00000172379:c:80551275-80552640	15:j:80551275-80552640	15	1.000	1.000	junction	51.861
Brain - Hippocampus	ARNT2	gene:ENSG00000172379:c:80555139-80563088	15:j:80555139-80563088	15	1.000	1.000	junction	51.861
Brain - Hippocampus	ARNT2	gene:ENSG00000172379:c:80563239-80574148	15:j:80563239-80574148	15	1.000	1.000	junction	51.861
Brain - Hippocampus	ARNT2	gene:ENSG00000172379:c:80575110-80576866	15:j:80575110-80576866	15	1.000	1.000	junction	51.861
Brain - Hippocampus	ARNT2	gene:ENSG00000172379:c:80576965-80580411	15:j:80576965-80580411	15	1.000	1.000	junction	51.861
Brain - Hippocampus	ARNT2	gene:ENSG00000172379:c:80580549-80581239	15:j:80580549-80581239	15	1.000	1.000	junction	51.861
Brain - Hippocampus	ARNT2	gene:ENSG00000172379:s:80450880-80450994	15:j:80450994-80457929	15	0.959	1.000	junction	51.861
Brain - Hippocampus	ARNT2	gene:ENSG00000172379:s:80457929-80457976	15:j:80457976-80470218	14	0.914	0.933	junction	51.861
Brain - Hippocampus	ARNT2	gene:ENSG00000172379:s:80475010-80475580	15:j:80475223-80508156	15	0.972	1.000	junction	51.861
Brain - Hippocampus	ARNT2	gene:ENSG00000172379:s:80508156-80508258	15:j:80508258-80513911	15	0.877	1.000	junction	51.861
Brain - Hippocampus	ARNT2	gene:ENSG00000172379:s:80581239-80581404	15:j:80581404-80591568	15	0.980	1.000	junction	51.861
Brain - Hippocampus	ARNT2	gene:ENSG00000172379:s:80591568-80591734	15:j:80591704-80593600	15	0.903	1.000	junction	51.861
Brain - Hippocampus	ARNT2	gene:ENSG00000172379:t:80508156-80508258	15:j:80475223-80508156	15	0.980	1.000	junction	51.861
Brain - Hippocampus	ARNTL	gene:ENSG00000133794:s:13378322-13378445	11:j:13378445-13381161	14	0.863	0.933	junction	9.136
Brain - Hippocampus	ARNTL	gene:ENSG00000133794:s:13381161-13381254	11:j:13381254-13385689	15	0.892	1.000	junction	9.136
Brain - Hippocampus	ARNTL	gene:ENSG00000133794:s:13385689-13385791	11:j:13385791-13386596	15	0.754	1.000	junction	9.136
Brain - Hippocampus	ARPC1A	gene:ENSG00000241685:s:99363465-99363633	7:j:99363633-99365891	15	0.997	1.000	junction	113.536
Brain - Hippocampus	ARPC1A	gene:ENSG00000241685:t:99365891-99366262	7:j:99363633-99365891	15	0.912	1.000	junction	113.536
Brain - Hippocampus	ARPC1B	gene:ENSG00000130429:s:99374675-99374781	7:j:99374781-99385702	14	0.845	0.933	junction	17.370
Brain - Hippocampus	ARPC1B	gene:ENSG00000130429:s:99392671-99392876	7:j:99392876-99394029	14	0.818	0.933	junction	17.370
Brain - Hippocampus	ARPC1B	gene:ENSG00000130429:t:99385700-99385778	7:j:99374781-99385702	14	0.797	0.933	junction	17.370
Brain - Hippocampus	ARPC2	gene:ENSG00000163466:c:218249464-218249821	2:j:218249464-218249821	15	1.000	1.000	junction	116.638
Brain - Hippocampus	ARPC2	gene:ENSG00000163466:s:218217094-218217254	2:j:218217254-218217463	15	0.929	1.000	junction	116.638
Brain - Hippocampus	ARPC2	gene:ENSG00000163466:s:218225919-218225954	2:j:218225954-218228738	15	0.993	1.000	junction	116.638
Brain - Hippocampus	ARPC2	gene:ENSG00000163466:s:218228738-218229303	2:j:218228850-218234352	15	0.947	1.000	junction	116.638
Brain - Hippocampus	ARPC2	gene:ENSG00000163466:s:218233000-218234398	2:j:218234397-218238664	15	0.783	1.000	junction	116.638
Brain - Hippocampus	ARPC2	gene:ENSG00000163466:s:218238664-218239195	2:j:218238850-218239391	15	0.992	1.000	junction	116.638
Brain - Hippocampus	ARPC2	gene:ENSG00000163466:s:218239391-218239562	2:j:218239484-218245420	15	0.978	1.000	junction	116.638
Brain - Hippocampus	ARPC2	gene:ENSG00000163466:s:218249592-218249921	2:j:218249921-218253891	15	0.937	1.000	junction	116.638
Brain - Hippocampus	ARPC2	gene:ENSG00000163466:t:218225919-218225954	2:j:218217544-218225920	15	0.965	1.000	junction	116.638
Brain - Hippocampus	ARPC2	gene:ENSG00000163466:t:218228738-218229303	2:j:218225954-218228738	15	0.993	1.000	junction	116.638
Brain - Hippocampus	ARPC2	gene:ENSG00000163466:t:218238664-218239195	2:j:218234397-218238664	15	0.851	1.000	junction	116.638
Brain - Hippocampus	ARPC2	gene:ENSG00000163466:t:218245420-218245546	2:j:218239484-218245420	15	0.983	1.000	junction	116.638
Brain - Hippocampus	ARPC2	gene:ENSG00000163466:t:218249364-218249464	2:j:218245546-218249364	15	0.957	1.000	junction	116.638
Brain - Hippocampus	ARPC2	gene:ENSG00000163466:t:218253891-218254356	2:j:218249921-218253891	15	0.951	1.000	junction	116.638
Brain - Hippocampus	ARPC3	gene:ENSG00000111229:s:110436110-110436204	12:j:110435217-110436110	15	0.841	1.000	junction	123.549
Brain - Hippocampus	ARPC3	gene:ENSG00000111229:s:110436735-110437299	12:j:110436683-110437084	15	0.508	1.000	junction	123.549
Brain - Hippocampus	ARPC3	gene:ENSG00000111229:s:110440312-110440507	12:j:110437152-110440312	15	0.983	1.000	junction	123.549
Brain - Hippocampus	ARPC3	gene:ENSG00000111229:s:110445452-110445587	12:j:110440388-110445452	15	0.994	1.000	junction	123.549
Brain - Hippocampus	ARPC3	gene:ENSG00000111229:s:110450255-110450422	12:j:110445551-110450255	15	0.996	1.000	junction	123.549
Brain - Hippocampus	ARPC3	gene:ENSG00000111229:t:110436110-110436204	12:j:110436204-110436557	15	0.736	1.000	junction	123.549
Brain - Hippocampus	ARPC3	gene:ENSG00000111229:t:110440312-110440507	12:j:110440388-110445452	15	0.988	1.000	junction	123.549
Brain - Hippocampus	ARPC4	gene:ENSG00000241553:s:9803843-9804214	3:j:9804013-9806210	15	0.932	1.000	junction	61.722
Brain - Hippocampus	ARPC5	gene:ENSG00000162704:s:183630325-183630637	1:j:183627594-183630461	15	0.925	1.000	junction	42.837
Brain - Hippocampus	ARPC5	gene:ENSG00000162704:s:183633082-183633958	1:j:183630637-183633082	15	0.914	1.000	junction	42.837
Brain - Hippocampus	ARPC5	gene:ENSG00000162704:s:183635517-183635757	1:j:183633154-183635517	15	0.829	1.000	junction	42.837
Brain - Hippocampus	ARPC5L	gene:ENSG00000136950:s:124868428-124869439	9:j:124869439-124873692	15	0.921	1.000	junction	54.206
Brain - Hippocampus	ARPC5L	gene:ENSG00000136950:s:124872589-124873764	9:j:124873764-124874975	15	0.872	1.000	junction	54.206
Brain - Hippocampus	ARPC5L	gene:ENSG00000136950:s:124874975-124875151	9:j:124875151-124876878	15	0.862	1.000	junction	54.206
Brain - Hippocampus	ARPP19	gene:ENSG00000128989:s:52568848-52569015	15:j:52557222-52568848	15	0.959	1.000	junction	72.373
Brain - Hippocampus	ARPP19	gene:ENSG00000128989:t:52547045-52552104	15:j:52552104-52557100	15	0.995	1.000	junction	72.373
Brain - Hippocampus	ARPP19	gene:ENSG00000128989:t:52557100-52557744	15:j:52557222-52568848	15	0.896	1.000	junction	72.373
Brain - Hippocampus	ARPP21	gene:ENSG00000172995:s:35641421-35641703	3:i:35641704-35642164	14	0.967	0.933	intron	23.160
Brain - Hippocampus	ARPP21	gene:ENSG00000172995:s:35792177-35792530	3:j:35792530-35793701	14	0.782	0.933	junction	23.160
Brain - Hippocampus	ARRB1	gene:ENSG00000137486:c:75272978-75274074	11:j:75272978-75274074	15	1.000	1.000	junction	18.893
Brain - Hippocampus	ARRB1	gene:ENSG00000137486:c:75277448-75278609	11:j:75277448-75278609	15	1.000	1.000	junction	18.893
Brain - Hippocampus	ARRB1	gene:ENSG00000137486:c:75278744-75281075	11:j:75278744-75281075	15	1.000	1.000	junction	18.893
Brain - Hippocampus	ARRB1	gene:ENSG00000137486:c:75281142-75281962	11:j:75281142-75281962	15	1.000	1.000	junction	18.893
Brain - Hippocampus	ARRB1	gene:ENSG00000137486:c:75283483-75284235	11:j:75283483-75284235	15	1.000	1.000	junction	18.893
Brain - Hippocampus	ARRB1	gene:ENSG00000137486:s:75267652-75267703	11:j:75266274-75267652	15	0.731	1.000	junction	18.893
Brain - Hippocampus	ARRB1	gene:ENSG00000137486:s:75268889-75268959	11:j:75267703-75268889	15	0.977	1.000	junction	18.893
Brain - Hippocampus	ARRB1	gene:ENSG00000137486:t:75264182-75266274	11:j:75266274-75267652	15	0.923	1.000	junction	18.893
Brain - Hippocampus	ARRB1	gene:ENSG00000137486:t:75268889-75268959	11:j:75268959-75271701	15	0.805	1.000	junction	18.893
Brain - Hippocampus	ARRB1	gene:ENSG00000137486:t:75287315-75287375	11:j:75287375-75290009	13	0.851	0.867	junction	18.893
Brain - Hippocampus	ARRB2	gene:ENSG00000141480:c:4717752-4717888	17:j:4717752-4717888	15	1.000	1.000	junction	72.921
Brain - Hippocampus	ARRB2	gene:ENSG00000141480:s:4715589-4716033	17:j:4716033-4716147	15	0.538	1.000	junction	72.921
Brain - Hippocampus	ARRB2	gene:ENSG00000141480:s:4717217-4717379	17:j:4717276-4717685	15	0.771	1.000	junction	72.921
Brain - Hippocampus	ARRB2	gene:ENSG00000141480:s:4717888-4718149	17:j:4718023-4718261	15	0.709	1.000	junction	72.921
Brain - Hippocampus	ARRB2	gene:ENSG00000141480:s:4718612-4718684	17:j:4718684-4719283	15	0.794	1.000	junction	72.921
Brain - Hippocampus	ARRB2	gene:ENSG00000141480:s:4719283-4719420	17:j:4719420-4720216	15	0.796	1.000	junction	72.921
Brain - Hippocampus	ARRB2	gene:ENSG00000141480:s:4720216-4720299	17:j:4720299-4720393	15	0.959	1.000	junction	72.921
Brain - Hippocampus	ARRB2	gene:ENSG00000141480:t:4716147-4716191	17:j:4716033-4716147	15	0.549	1.000	junction	72.921
Brain - Hippocampus	ARRB2	gene:ENSG00000141480:t:4716412-4717062	17:j:4716191-4716412	13	0.530	0.867	junction	72.921
Brain - Hippocampus	ARRB2	gene:ENSG00000141480:t:4717217-4717379	17:j:4716608-4717217	15	0.725	1.000	junction	72.921
Brain - Hippocampus	ARRB2	gene:ENSG00000141480:t:4718612-4718684	17:j:4718345-4718612	15	0.574	1.000	junction	72.921
Brain - Hippocampus	ARRB2	gene:ENSG00000141480:t:4720550-4720640	17:j:4720472-4720586	15	0.561	1.000	junction	72.921
Brain - Hippocampus	ARRB2	gene:ENSG00000141480:t:4720946-4721499	17:j:4720640-4720946	15	0.549	1.000	junction	72.921
Brain - Hippocampus	ARRDC1	gene:ENSG00000197070:c:137613510-137613615	9:j:137613510-137613615	15	1.000	1.000	junction	21.228
Brain - Hippocampus	ARRDC1	gene:ENSG00000197070:s:137612896-137613006	9:i:137613007-137613280	15	0.609	1.000	intron	21.228
Brain - Hippocampus	ARRDC1	gene:ENSG00000197070:s:137613615-137613770	9:j:137613769-137614032	15	0.513	1.000	junction	21.228
Brain - Hippocampus	ARRDC1	gene:ENSG00000197070:s:137614559-137615000	9:i:137615001-137615073	15	0.575	1.000	intron	21.228
Brain - Hippocampus	ARRDC1	gene:ENSG00000197070:t:137614140-137614214	9:i:137614077-137614139	15	0.970	1.000	intron	21.228
Brain - Hippocampus	ARRDC1-AS1	gene:ENSG00000203993:s:137617388-137618191	9:j:137616199-137617934	15	0.639	1.000	junction	10.371
Brain - Hippocampus	ARRDC2	gene:ENSG00000105643:c:18010358-18010572	19:j:18010358-18010572	15	1.000	1.000	junction	27.287
Brain - Hippocampus	ARRDC2	gene:ENSG00000105643:s:18007182-18007371	19:i:18007372-18007589	13	0.885	0.867	intron	27.287
Brain - Hippocampus	ARRDC2	gene:ENSG00000105643:s:18008971-18009118	19:j:18009118-18009592	15	0.982	1.000	junction	27.287
Brain - Hippocampus	ARRDC2	gene:ENSG00000105643:s:18010572-18010729	19:j:18010729-18012913	15	0.830	1.000	junction	27.287
Brain - Hippocampus	ARRDC2	gene:ENSG00000105643:t:18008711-18008861	19:j:18008584-18008711	13	0.668	0.867	junction	27.287
Brain - Hippocampus	ARRDC2	gene:ENSG00000105643:t:18009783-18010039	19:j:18009694-18009783	15	0.978	1.000	junction	27.287
Brain - Hippocampus	ARRDC4	gene:ENSG00000140450:c:97969379-97969883	15:j:97969379-97969883	14	1.000	0.933	junction	12.172
Brain - Hippocampus	ARRDC4	gene:ENSG00000140450:c:97970045-97970589	15:j:97970045-97970589	14	1.000	0.933	junction	12.172
Brain - Hippocampus	ARRDC4	gene:ENSG00000140450:c:97970743-97971131	15:j:97970743-97971131	15	1.000	1.000	junction	12.172
Brain - Hippocampus	ARRDC4	gene:ENSG00000140450:s:97965895-97966042	15:j:97966042-97968014	15	0.879	1.000	junction	12.172
Brain - Hippocampus	ARRDC4	gene:ENSG00000140450:s:97968014-97968116	15:j:97968116-97969123	15	0.817	1.000	junction	12.172
Brain - Hippocampus	ARSA	gene:ENSG00000100299:c:50626063-50626154	22:j:50626063-50626154	15	1.000	1.000	junction	28.670
Brain - Hippocampus	ARSA	gene:ENSG00000100299:c:50626278-50626591	22:j:50626278-50626591	15	1.000	1.000	junction	28.670
Brain - Hippocampus	ARSA	gene:ENSG00000100299:s:50625936-50626063	22:j:50625681-50625936	15	0.948	1.000	junction	28.670
Brain - Hippocampus	ARSA	gene:ENSG00000100299:s:50627166-50627406	22:i:50627053-50627165	15	0.642	1.000	intron	28.670
Brain - Hippocampus	ARSA	gene:ENSG00000100299:s:50627898-50628173	22:i:50627793-50627897	15	0.669	1.000	intron	28.670
Brain - Hippocampus	ARSA	gene:ENSG00000100299:t:50623774-50623898	22:i:50623898-50625017	15	0.939	1.000	intron	28.670
Brain - Hippocampus	ARSA	gene:ENSG00000100299:t:50625018-50625464	22:j:50625464-50625579	15	0.951	1.000	junction	28.670
Brain - Hippocampus	ARSA	gene:ENSG00000100299:t:50627166-50627406	22:j:50627406-50627556	13	0.585	0.867	junction	28.670
Brain - Hippocampus	ARV1	gene:ENSG00000173409:c:230988439-230990110	1:j:230988439-230990110	14	1.000	0.933	junction	19.413
Brain - Hippocampus	ARV1	gene:ENSG00000173409:c:230995984-230997121	1:j:230995984-230997121	15	1.000	1.000	junction	19.413
Brain - Hippocampus	ARV1	gene:ENSG00000173409:s:230978981-230979519	1:j:230979279-230988320	15	0.893	1.000	junction	19.413
Brain - Hippocampus	ARV1	gene:ENSG00000173409:s:230990110-230990263	1:j:230990263-230995760	15	0.953	1.000	junction	19.413
Brain - Hippocampus	ARV1	gene:ENSG00000173409:s:230997121-230997267	1:j:230997267-231000138	15	0.774	1.000	junction	19.413
Brain - Hippocampus	ARV1	gene:ENSG00000173409:t:230995760-230995984	1:j:230990263-230995760	15	0.828	1.000	junction	19.413
Brain - Hippocampus	ARV1	gene:ENSG00000173409:t:231000138-231000595	1:j:230997267-231000138	15	0.922	1.000	junction	19.413
Brain - Hippocampus	ARVCF	gene:ENSG00000099889:c:19972827-19972925	22:j:19972827-19972925	15	1.000	1.000	junction	10.582
Brain - Hippocampus	ARVCF	gene:ENSG00000099889:c:19973793-19974112	22:j:19973793-19974112	13	1.000	0.867	junction	10.582
Brain - Hippocampus	ARVCF	gene:ENSG00000099889:s:19972737-19972827	22:j:19972411-19972737	15	0.952	1.000	junction	10.582
Brain - Hippocampus	ARVCF	gene:ENSG00000099889:s:19973643-19973793	22:j:19973317-19973643	13	0.943	0.867	junction	10.582
Brain - Hippocampus	ARVCF	gene:ENSG00000099889:s:19975686-19975762	22:j:19974239-19975686	14	0.897	0.933	junction	10.582
Brain - Hippocampus	ARVCF	gene:ENSG00000099889:s:19977958-19978075	22:j:19977586-19977958	15	0.680	1.000	junction	10.582
Brain - Hippocampus	ARVCF	gene:ENSG00000099889:t:19971886-19972018	22:j:19971971-19972358	15	0.959	1.000	junction	10.582
Brain - Hippocampus	ARVCF	gene:ENSG00000099889:t:19972925-19973036	22:j:19973036-19973119	14	0.939	0.933	junction	10.582
Brain - Hippocampus	ASAH1	gene:ENSG00000104763:c:18057623-18058835	8:j:18057623-18058835	15	1.000	1.000	junction	57.018
Brain - Hippocampus	ASAH1	gene:ENSG00000104763:c:18059464-18059572	8:j:18059464-18059572	15	1.000	1.000	junction	57.018
Brain - Hippocampus	ASAH1	gene:ENSG00000104763:c:18059703-18061377	8:j:18059703-18061377	15	1.000	1.000	junction	57.018
Brain - Hippocampus	ASAH1	gene:ENSG00000104763:s:18062248-18062348	8:j:18061740-18062279	15	0.739	1.000	junction	57.018
Brain - Hippocampus	ASAH1	gene:ENSG00000104763:s:18065896-18068671	8:j:18064531-18067220	15	0.769	1.000	junction	57.018
Brain - Hippocampus	ASAH1	gene:ENSG00000104763:s:18075541-18075580	8:j:18071390-18075541	15	0.987	1.000	junction	57.018
Brain - Hippocampus	ASAH1	gene:ENSG00000104763:t:18063185-18063847	8:j:18063230-18064457	15	0.785	1.000	junction	57.018
Brain - Hippocampus	ASAH1	gene:ENSG00000104763:t:18069461-18069878	8:j:18069878-18071300	15	0.929	1.000	junction	57.018
Brain - Hippocampus	ASAH1	gene:ENSG00000104763:t:18075585-18075682	8:j:18075587-18083981	15	0.866	1.000	junction	57.018
Brain - Hippocampus	ASAP3	gene:ENSG00000088280:c:23434369-23434533	1:j:23434369-23434533	13	1.000	0.867	junction	7.897
Brain - Hippocampus	ASAP3	gene:ENSG00000088280:s:23433077-23433272	1:j:23431918-23433077	13	0.689	0.867	junction	7.897
Brain - Hippocampus	ASB1	gene:ENSG00000065802:s:238446384-238446655	2:i:238446656-238450144	15	0.986	1.000	intron	21.335
Brain - Hippocampus	ASB1	gene:ENSG00000065802:s:238450584-238451011	2:i:238451011-238451784	15	0.992	1.000	intron	21.335
Brain - Hippocampus	ASB1	gene:ENSG00000065802:t:238444342-238444727	2:j:238436013-238444342	14	0.906	0.933	junction	21.335
Brain - Hippocampus	ASB1	gene:ENSG00000065802:t:238451785-238452250	2:i:238451011-238451784	15	0.985	1.000	intron	21.335
Brain - Hippocampus	ASB13	gene:ENSG00000196372:s:5640696-5640830	10:i:5639372-5640695	14	0.960	0.933	intron	9.301
Brain - Hippocampus	ASB6	gene:ENSG00000148331:c:129639310-129639402	9:j:129639310-129639402	13	1.000	0.867	junction	10.172
Brain - Hippocampus	ASCC1	gene:ENSG00000138303:c:72161674-72196811	10:j:72161674-72196811	15	1.000	1.000	junction	13.619
Brain - Hippocampus	ASCC1	gene:ENSG00000138303:s:72128082-72128167	10:j:72097450-72128082	15	0.749	1.000	junction	13.619
Brain - Hippocampus	ASCC1	gene:ENSG00000138303:s:72133057-72134463	10:j:72128167-72133057	13	0.564	0.867	junction	13.619
Brain - Hippocampus	ASCC1	gene:ENSG00000138303:s:72161538-72161556	10:j:72152988-72161538	15	0.840	1.000	junction	13.619
Brain - Hippocampus	ASCC1	gene:ENSG00000138303:s:72203427-72203524	10:j:72196989-72203427	14	0.969	0.933	junction	13.619
Brain - Hippocampus	ASCC1	gene:ENSG00000138303:s:72213187-72213351	10:j:72210831-72213187	14	0.918	0.933	junction	13.619
Brain - Hippocampus	ASCC1	gene:ENSG00000138303:t:72096032-72097450	10:j:72097450-72128082	15	0.681	1.000	junction	13.619
Brain - Hippocampus	ASCC1	gene:ENSG00000138303:t:72133057-72134463	10:j:72133181-72152869	15	0.865	1.000	junction	13.619
Brain - Hippocampus	ASCC1	gene:ENSG00000138303:t:72152869-72152988	10:j:72152988-72161538	15	0.962	1.000	junction	13.619
Brain - Hippocampus	ASCC1	gene:ENSG00000138303:t:72203427-72203524	10:j:72203524-72210732	14	0.964	0.933	junction	13.619
Brain - Hippocampus	ASCC1	gene:ENSG00000138303:t:72210775-72210831	10:j:72210831-72213187	14	0.906	0.933	junction	13.619
Brain - Hippocampus	ASCC2	gene:ENSG00000100325:c:29792535-29793360	22:j:29792535-29793360	15	1.000	1.000	junction	15.080
Brain - Hippocampus	ASCC2	gene:ENSG00000100325:c:29793490-29793577	22:j:29793490-29793577	15	1.000	1.000	junction	15.080
Brain - Hippocampus	ASCC2	gene:ENSG00000100325:c:29802208-29804638	22:j:29802208-29804638	14	1.000	0.933	junction	15.080
Brain - Hippocampus	ASCC2	gene:ENSG00000100325:c:29806290-29806485	22:j:29806290-29806485	14	1.000	0.933	junction	15.080
Brain - Hippocampus	ASCC2	gene:ENSG00000100325:c:29806553-29806797	22:j:29806553-29806797	15	1.000	1.000	junction	15.080
Brain - Hippocampus	ASCC2	gene:ENSG00000100325:c:29806904-29808111	22:j:29806904-29808111	15	1.000	1.000	junction	15.080
Brain - Hippocampus	ASCC2	gene:ENSG00000100325:s:29792418-29792535	22:j:29790548-29792433	15	0.954	1.000	junction	15.080
Brain - Hippocampus	ASCC2	gene:ENSG00000100325:s:29801994-29802102	22:j:29801110-29801994	15	0.970	1.000	junction	15.080
Brain - Hippocampus	ASCC2	gene:ENSG00000100325:s:29816006-29816073	22:j:29814767-29816006	13	0.926	0.867	junction	15.080
Brain - Hippocampus	ASCC2	gene:ENSG00000100325:s:29822142-29822464	22:j:29816073-29822335	15	0.964	1.000	junction	15.080
Brain - Hippocampus	ASCC2	gene:ENSG00000100325:t:29793577-29793676	22:j:29793676-29800991	15	0.877	1.000	junction	15.080
Brain - Hippocampus	ASCC2	gene:ENSG00000100325:t:29808111-29808185	22:j:29808185-29813430	15	0.970	1.000	junction	15.080
Brain - Hippocampus	ASCC2	gene:ENSG00000100325:t:29814657-29814767	22:j:29814767-29816006	13	0.916	0.867	junction	15.080
Brain - Hippocampus	ASCC3	gene:ENSG00000112249:s:100512709-100512918	6:j:100510107-100512709	13	0.888	0.867	junction	3.285
Brain - Hippocampus	ASF1A	gene:ENSG00000111875:c:118905828-118907402	6:j:118905828-118907402	15	1.000	1.000	junction	6.343
Brain - Hippocampus	ASF1A	gene:ENSG00000111875:s:118900766-118901036	6:j:118900881-118905652	15	0.965	1.000	junction	6.343
Brain - Hippocampus	ASF1A	gene:ENSG00000111875:t:118900766-118901036	6:j:118894522-118900766	14	0.962	0.933	junction	6.343
Brain - Hippocampus	ASH1L	gene:ENSG00000116539:c:155337751-155338089	1:j:155337751-155338089	15	1.000	1.000	junction	8.061
Brain - Hippocampus	ASH1L	gene:ENSG00000116539:c:155338390-155339328	1:j:155338390-155339328	15	1.000	1.000	junction	8.061
Brain - Hippocampus	ASH1L	gene:ENSG00000116539:c:155342102-155343314	1:j:155342102-155343314	15	1.000	1.000	junction	8.061
Brain - Hippocampus	ASH1L	gene:ENSG00000116539:c:155343486-155343604	1:j:155343486-155343604	13	1.000	0.867	junction	8.061
Brain - Hippocampus	ASH1L	gene:ENSG00000116539:c:155343742-155344183	1:j:155343742-155344183	15	1.000	1.000	junction	8.061
Brain - Hippocampus	ASH1L	gene:ENSG00000116539:c:155352858-155354473	1:j:155352858-155354473	13	1.000	0.867	junction	8.061
Brain - Hippocampus	ASH1L	gene:ENSG00000116539:c:155357410-155357585	1:j:155357410-155357585	13	1.000	0.867	junction	8.061
Brain - Hippocampus	ASH1L	gene:ENSG00000116539:c:155357749-155360301	1:j:155357749-155360301	13	1.000	0.867	junction	8.061
Brain - Hippocampus	ASH1L	gene:ENSG00000116539:s:155341936-155342102	1:j:155339368-155341936	14	0.862	0.933	junction	8.061
Brain - Hippocampus	ASH1L	gene:ENSG00000116539:s:155346383-155346469	1:j:155344273-155346383	14	0.932	0.933	junction	8.061
Brain - Hippocampus	ASH1L	gene:ENSG00000116539:s:155347656-155347904	1:j:155346469-155347656	14	0.786	0.933	junction	8.061
Brain - Hippocampus	ASH1L	gene:ENSG00000116539:t:155344183-155344591	1:j:155344273-155346383	14	0.782	0.933	junction	8.061
Brain - Hippocampus	ASH2L	gene:ENSG00000129691:c:38114287-38114905	8:j:38114287-38114905	14	1.000	0.933	junction	13.108
Brain - Hippocampus	ASH2L	gene:ENSG00000129691:c:38115000-38116650	8:j:38115000-38116650	15	1.000	1.000	junction	13.108
Brain - Hippocampus	ASH2L	gene:ENSG00000129691:c:38121149-38128291	8:j:38121149-38128291	15	1.000	1.000	junction	13.108
Brain - Hippocampus	ASH2L	gene:ENSG00000129691:c:38128951-38133454	8:j:38128951-38133454	14	1.000	0.933	junction	13.108
Brain - Hippocampus	ASH2L	gene:ENSG00000129691:s:38110737-38110833	8:j:38110833-38114192	15	0.887	1.000	junction	13.108
Brain - Hippocampus	ASH2L	gene:ENSG00000129691:s:38116650-38116725	8:j:38116725-38119270	15	0.817	1.000	junction	13.108
Brain - Hippocampus	ASH2L	gene:ENSG00000129691:s:38133454-38133546	8:j:38133546-38135668	15	0.909	1.000	junction	13.108
Brain - Hippocampus	ASH2L	gene:ENSG00000129691:t:38110379-38110467	8:j:38107166-38110379	14	0.939	0.933	junction	13.108
Brain - Hippocampus	ASH2L	gene:ENSG00000129691:t:38119095-38119363	8:j:38116725-38119270	15	0.932	1.000	junction	13.108
Brain - Hippocampus	ASH2L	gene:ENSG00000129691:t:38137495-38138885	8:j:38135766-38138816	15	0.907	1.000	junction	13.108
Brain - Hippocampus	ASIC1	gene:ENSG00000110881:c:50059128-50059759	12:j:50059128-50059759	15	1.000	1.000	junction	13.343
Brain - Hippocampus	ASIC1	gene:ENSG00000110881:c:50081181-50081260	12:j:50081181-50081260	15	1.000	1.000	junction	13.343
Brain - Hippocampus	ASIC1	gene:ENSG00000110881:c:50081364-50081545	12:j:50081364-50081545	13	1.000	0.867	junction	13.343
Brain - Hippocampus	ASIC1	gene:ENSG00000110881:s:50059759-50059954	12:j:50059954-50077213	13	0.819	0.867	junction	13.343
Brain - Hippocampus	ASIC1	gene:ENSG00000110881:s:50078000-50078127	12:j:50078127-50078421	14	0.560	0.933	junction	13.343
Brain - Hippocampus	ASIC1	gene:ENSG00000110881:s:50078418-50078577	12:j:50078577-50078924	14	0.596	0.933	junction	13.343
Brain - Hippocampus	ASIC1	gene:ENSG00000110881:s:50080361-50080782	12:j:50080589-50081102	15	0.707	1.000	junction	13.343
Brain - Hippocampus	ASIC1	gene:ENSG00000110881:t:50077213-50077363	12:j:50059954-50077213	13	0.844	0.867	junction	13.343
Brain - Hippocampus	ASIC3	gene:ENSG00000213199:c:151051901-151051983	7:j:151051901-151051983	15	1.000	1.000	junction	17.888
Brain - Hippocampus	ASIC3	gene:ENSG00000213199:c:151052062-151052166	7:j:151052062-151052166	15	1.000	1.000	junction	17.888
Brain - Hippocampus	ASIC3	gene:ENSG00000213199:s:151050481-151050608	7:i:151050609-151050757	15	0.717	1.000	intron	17.888
Brain - Hippocampus	ASIC3	gene:ENSG00000213199:s:151051039-151051095	7:j:151051095-151051172	14	0.856	0.933	junction	17.888
Brain - Hippocampus	ASIC3	gene:ENSG00000213199:t:151051810-151051901	7:j:151051319-151051810	15	0.866	1.000	junction	17.888
Brain - Hippocampus	ASIC4	gene:ENSG00000072182:c:219537157-219537242	2:j:219537157-219537242	13	1.000	0.867	junction	4.088
Brain - Hippocampus	ASIC4	gene:ENSG00000072182:s:219535171-219535324	2:j:219535324-219537066	13	0.745	0.867	junction	4.088
Brain - Hippocampus	ASIC4	gene:ENSG00000072182:s:219537242-219537321	2:j:219537321-219537632	14	0.643	0.933	junction	4.088
Brain - Hippocampus	ASMTL	gene:ENSG00000169093:c:1428121-1432269	X:j:1428121-1432269	15	1.000	1.000	junction	17.636
Brain - Hippocampus	ASMTL	gene:ENSG00000169093:c:1432377-1435022	X:j:1432377-1435022	14	1.000	0.933	junction	17.636
Brain - Hippocampus	ASMTL	gene:ENSG00000169093:s:1417973-1418116	X:j:1412854-1417973	15	0.784	1.000	junction	17.636
Brain - Hippocampus	ASMTL	gene:ENSG00000169093:s:1418982-1419114	X:j:1418116-1418982	14	0.755	0.933	junction	17.636
Brain - Hippocampus	ASMTL	gene:ENSG00000169093:s:1421658-1421842	X:j:1419114-1421658	15	0.842	1.000	junction	17.636
Brain - Hippocampus	ASMTL	gene:ENSG00000169093:s:1425525-1425687	X:j:1421842-1425525	15	0.785	1.000	junction	17.636
Brain - Hippocampus	ASMTL	gene:ENSG00000169093:s:1427727-1428121	X:j:1425687-1427734	13	0.796	0.867	junction	17.636
Brain - Hippocampus	ASMTL	gene:ENSG00000169093:s:1441592-1442317	X:j:1439144-1442186	13	0.949	0.867	junction	17.636
Brain - Hippocampus	ASMTL	gene:ENSG00000169093:t:1435694-1435758	X:j:1435758-1439097	13	0.796	0.867	junction	17.636
Brain - Hippocampus	ASMTL	gene:ENSG00000169093:t:1441592-1442317	X:j:1442317-1452748	13	0.867	0.867	junction	17.636
Brain - Hippocampus	ASNA1	gene:ENSG00000198356:c:12737666-12738511	19:j:12737666-12738511	15	1.000	1.000	junction	41.887
Brain - Hippocampus	ASNA1	gene:ENSG00000198356:c:12738658-12745377	19:j:12738658-12745377	15	1.000	1.000	junction	41.887
Brain - Hippocampus	ASNA1	gene:ENSG00000198356:c:12747304-12747395	19:j:12747304-12747395	15	1.000	1.000	junction	41.887
Brain - Hippocampus	ASNA1	gene:ENSG00000198356:c:12747592-12747973	19:j:12747592-12747973	15	1.000	1.000	junction	41.887
Brain - Hippocampus	ASNA1	gene:ENSG00000198356:s:12745609-12745759	19:j:12745759-12747197	15	0.874	1.000	junction	41.887
Brain - Hippocampus	ASNSD1	gene:ENSG00000138381:c:189667596-189667764	2:j:189667596-189667764	15	1.000	1.000	junction	14.112
Brain - Hippocampus	ASNSD1	gene:ENSG00000138381:s:189661385-189661610	2:j:189661610-189663901	14	0.798	0.933	junction	14.112
Brain - Hippocampus	ASNSD1	gene:ENSG00000138381:s:189665357-189665451	2:j:189665451-189666041	15	0.970	1.000	junction	14.112
Brain - Hippocampus	ASNSD1	gene:ENSG00000138381:s:189667764-189667945	2:j:189667945-189670441	15	0.913	1.000	junction	14.112
Brain - Hippocampus	ASNSD1	gene:ENSG00000138381:t:189667196-189667596	2:i:189666438-189667195	15	0.987	1.000	intron	14.112
Brain - Hippocampus	ASPA	gene:ENSG00000108381:c:3481798-3483499	17:j:3481798-3483499	15	1.000	1.000	junction	9.933
Brain - Hippocampus	ASPA	gene:ENSG00000108381:c:3483592-3489235	17:j:3483592-3489235	15	1.000	1.000	junction	9.933
Brain - Hippocampus	ASPA	gene:ENSG00000108381:s:3476002-3476395	17:j:3476395-3481603	15	0.936	1.000	junction	9.933
Brain - Hippocampus	ASPA	gene:ENSG00000108381:s:3489235-3489342	17:j:3489342-3494350	15	0.606	1.000	junction	9.933
Brain - Hippocampus	ASPDH	gene:ENSG00000204653:s:50512360-50512580	19:j:50512290-50512360	15	0.939	1.000	junction	34.506
Brain - Hippocampus	ASPDH	gene:ENSG00000204653:s:50512927-50513011	19:j:50512580-50512927	15	0.667	1.000	junction	34.506
Brain - Hippocampus	ASPDH	gene:ENSG00000204653:t:50511600-50511773	19:j:50511773-50512136	15	0.771	1.000	junction	34.506
Brain - Hippocampus	ASPDH	gene:ENSG00000204653:t:50511826-50512290	19:j:50512290-50512360	15	0.812	1.000	junction	34.506
Brain - Hippocampus	ASPDH	gene:ENSG00000204653:t:50512360-50512580	19:j:50512580-50512927	15	0.572	1.000	junction	34.506
Brain - Hippocampus	ASPH	gene:ENSG00000198363:c:61642920-61643386	8:j:61642920-61643386	13	1.000	0.867	junction	37.377
Brain - Hippocampus	ASPH	gene:ENSG00000198363:s:61633683-61633727	8:j:61626280-61633683	14	0.844	0.933	junction	37.377
Brain - Hippocampus	ASPH	gene:ENSG00000198363:s:61637947-61638046	8:j:61633727-61637947	13	0.780	0.867	junction	37.377
Brain - Hippocampus	ASPH	gene:ENSG00000198363:s:61642888-61642920	8:j:61638363-61642888	14	0.758	0.933	junction	37.377
Brain - Hippocampus	ASPH	gene:ENSG00000198363:s:61644600-61644632	8:j:61644001-61644600	14	0.809	0.933	junction	37.377
Brain - Hippocampus	ASPH	gene:ENSG00000198363:s:61651050-61651431	8:j:61646878-61651050	14	0.661	0.933	junction	37.377
Brain - Hippocampus	ASPH	gene:ENSG00000198363:t:61623710-61626280	8:j:61626280-61633683	14	0.933	0.933	junction	37.377
Brain - Hippocampus	ASPH	gene:ENSG00000198363:t:61637947-61638046	8:j:61638003-61638322	15	0.966	1.000	junction	37.377
Brain - Hippocampus	ASPH	gene:ENSG00000198363:t:61643386-61643433	8:j:61643433-61643945	13	0.745	0.867	junction	37.377
Brain - Hippocampus	ASPH	gene:ENSG00000198363:t:61644600-61644632	8:j:61644632-61646750	14	0.503	0.933	junction	37.377
Brain - Hippocampus	ASPH	gene:ENSG00000198363:t:61653568-61653660	8:j:61653660-61680968	13	0.908	0.867	junction	37.377
Brain - Hippocampus	ASPHD1	gene:ENSG00000174939:s:29900375-29900566	16:i:29900567-29900719	15	0.948	1.000	intron	88.190
Brain - Hippocampus	ASPHD1	gene:ENSG00000174939:s:29904850-29904965	16:j:29904965-29905788	15	0.805	1.000	junction	88.190
Brain - Hippocampus	ASPHD1	gene:ENSG00000174939:t:29900858-29901920	16:i:29900742-29900857	15	0.630	1.000	intron	88.190
Brain - Hippocampus	ASPHD1	gene:ENSG00000174939:t:29904850-29904965	16:j:29901920-29904852	15	0.931	1.000	junction	88.190
Brain - Hippocampus	ASPSCR1	gene:ENSG00000169696:c:81996065-81996420	17:j:81996065-81996420	14	1.000	0.933	junction	22.787
Brain - Hippocampus	ASPSCR1	gene:ENSG00000169696:c:82016869-82016941	17:j:82016869-82016941	15	1.000	1.000	junction	22.787
Brain - Hippocampus	ASPSCR1	gene:ENSG00000169696:s:81979184-81979239	17:j:81979239-81983554	15	0.822	1.000	junction	22.787
Brain - Hippocampus	ASPSCR1	gene:ENSG00000169696:s:81985507-81985607	17:j:81985607-81994821	15	0.845	1.000	junction	22.787
Brain - Hippocampus	ASPSCR1	gene:ENSG00000169696:s:82004345-82009191	17:j:82009191-82009486	15	0.974	1.000	junction	22.787
Brain - Hippocampus	ASPSCR1	gene:ENSG00000169696:s:82009486-82009567	17:j:82009567-82010802	15	0.929	1.000	junction	22.787
Brain - Hippocampus	ASPSCR1	gene:ENSG00000169696:s:82011543-82011605	17:j:82011605-82012231	15	0.927	1.000	junction	22.787
Brain - Hippocampus	ASPSCR1	gene:ENSG00000169696:s:82012084-82012283	17:j:82012283-82016476	14	0.700	0.933	junction	22.787
Brain - Hippocampus	ASPSCR1	gene:ENSG00000169696:s:82016476-82016527	17:j:82016527-82016800	15	0.539	1.000	junction	22.787
Brain - Hippocampus	ASPSCR1	gene:ENSG00000169696:s:82016941-82017133	17:j:82017113-82017309	15	0.856	1.000	junction	22.787
Brain - Hippocampus	ASPSCR1	gene:ENSG00000169696:t:81983554-81983668	17:j:81979239-81983554	15	0.620	1.000	junction	22.787
Brain - Hippocampus	ASPSCR1	gene:ENSG00000169696:t:82004345-82009191	17:j:81996846-82009037	14	0.603	0.933	junction	22.787
Brain - Hippocampus	ASPSCR1	gene:ENSG00000169696:t:82010802-82010868	17:j:82009567-82010802	15	0.899	1.000	junction	22.787
Brain - Hippocampus	ASPSCR1	gene:ENSG00000169696:t:82016476-82016527	17:j:82012283-82016476	14	0.960	0.933	junction	22.787
Brain - Hippocampus	ASRGL1	gene:ENSG00000162174:s:62337448-62337574	11:j:62337574-62337967	15	0.666	1.000	junction	52.812
Brain - Hippocampus	ASRGL1	gene:ENSG00000162174:s:62337890-62338338	11:j:62338167-62356325	15	0.927	1.000	junction	52.812
Brain - Hippocampus	ASRGL1	gene:ENSG00000162174:s:62356987-62357201	11:j:62357144-62389133	15	0.964	1.000	junction	52.812
Brain - Hippocampus	ASRGL1	gene:ENSG00000162174:s:62389133-62389826	11:j:62389251-62391522	15	0.891	1.000	junction	52.812
Brain - Hippocampus	ASRGL1	gene:ENSG00000162174:s:62391498-62391632	11:j:62391632-62392079	15	0.666	1.000	junction	52.812
Brain - Hippocampus	ASRGL1	gene:ENSG00000162174:t:62356987-62357201	11:j:62356467-62356987	15	0.929	1.000	junction	52.812
Brain - Hippocampus	ASRGL1	gene:ENSG00000162174:t:62389133-62389826	11:j:62357144-62389133	15	0.990	1.000	junction	52.812
Brain - Hippocampus	ASRGL1	gene:ENSG00000162174:t:62392079-62393412	11:j:62391632-62392079	15	0.977	1.000	junction	52.812
Brain - Hippocampus	ASS1	gene:ENSG00000130707:c:130452333-130454305	9:j:130452333-130454305	14	1.000	0.933	junction	27.840
Brain - Hippocampus	ASS1	gene:ENSG00000130707:c:130466799-130470834	9:j:130466799-130470834	15	1.000	1.000	junction	27.840
Brain - Hippocampus	ASS1	gene:ENSG00000130707:c:130470904-130471485	9:j:130470904-130471485	15	1.000	1.000	junction	27.840
Brain - Hippocampus	ASS1	gene:ENSG00000130707:s:130454305-130454373	9:j:130454373-130458401	15	0.954	1.000	junction	27.840
Brain - Hippocampus	ASS1	gene:ENSG00000130707:s:130458401-130458589	9:j:130458589-130464111	15	0.969	1.000	junction	27.840
Brain - Hippocampus	ASS1	gene:ENSG00000130707:s:130471485-130471515	9:j:130471515-130476871	14	0.971	0.933	junction	27.840
Brain - Hippocampus	ASS1	gene:ENSG00000130707:s:130476549-130476961	9:j:130476961-130479716	15	0.983	1.000	junction	27.840
Brain - Hippocampus	ASS1	gene:ENSG00000130707:s:130489333-130489464	9:j:130489464-130494867	15	0.987	1.000	junction	27.840
Brain - Hippocampus	ASS1	gene:ENSG00000130707:t:130464111-130464167	9:j:130458589-130464111	15	0.976	1.000	junction	27.840
Brain - Hippocampus	ASS1	gene:ENSG00000130707:t:130466474-130466799	9:j:130464167-130466725	15	0.978	1.000	junction	27.840
Brain - Hippocampus	ASS1	gene:ENSG00000130707:t:130480373-130480449	9:j:130479800-130480385	15	0.985	1.000	junction	27.840
Brain - Hippocampus	ASS1	gene:ENSG00000130707:t:130489333-130489464	9:j:130480449-130489333	15	0.988	1.000	junction	27.840
Brain - Hippocampus	ASS1	gene:ENSG00000130707:t:130499505-130499570	9:j:130495023-130499505	15	0.990	1.000	junction	27.840
Brain - Hippocampus	ASS1	gene:ENSG00000130707:t:130500976-130501274	9:j:130499570-130500976	15	0.910	1.000	junction	27.840
Brain - Hippocampus	ASTE1	gene:ENSG00000034533:t:131016144-131016339	3:i:131016340-131016989	15	0.924	1.000	intron	1.868
Brain - Hippocampus	ASTN1	gene:ENSG00000152092:c:176869027-176876537	1:j:176869027-176876537	14	1.000	0.933	junction	13.953
Brain - Hippocampus	ASTN1	gene:ENSG00000152092:c:176882994-176884339	1:j:176882994-176884339	14	1.000	0.933	junction	13.953
Brain - Hippocampus	ASTN1	gene:ENSG00000152092:c:176888204-176894562	1:j:176888204-176894562	13	1.000	0.867	junction	13.953
Brain - Hippocampus	ASTN1	gene:ENSG00000152092:s:176882859-176882994	1:j:176876637-176882859	14	0.973	0.933	junction	13.953
Brain - Hippocampus	ASTN2	gene:ENSG00000148219:c:116440792-116442453	9:j:116440792-116442453	15	1.000	1.000	junction	9.492
Brain - Hippocampus	ASTN2	gene:ENSG00000148219:c:116442553-116487359	9:j:116442553-116487359	15	1.000	1.000	junction	9.492
Brain - Hippocampus	ASTN2	gene:ENSG00000148219:c:116620443-116651528	9:j:116620443-116651528	13	1.000	0.867	junction	9.492
Brain - Hippocampus	ASTN2	gene:ENSG00000148219:s:116425855-116426088	9:i:116425627-116425854	15	0.950	1.000	intron	9.492
Brain - Hippocampus	ASTN2	gene:ENSG00000148219:s:116440609-116440792	9:j:116426088-116440609	15	0.972	1.000	junction	9.492
Brain - Hippocampus	ASTN2	gene:ENSG00000148219:s:116618324-116618472	9:j:116487500-116618324	13	0.964	0.867	junction	9.492
Brain - Hippocampus	ASTN2	gene:ENSG00000148219:t:116425855-116426088	9:j:116426088-116440609	15	0.962	1.000	junction	9.492
Brain - Hippocampus	ATAD1	gene:ENSG00000138138:c:87790430-87792657	10:j:87790430-87792657	14	1.000	0.933	junction	11.411
Brain - Hippocampus	ATAD1	gene:ENSG00000138138:c:87792755-87814438	10:j:87792755-87814438	14	1.000	0.933	junction	11.411
Brain - Hippocampus	ATAD1	gene:ENSG00000138138:s:87756789-87756922	10:j:87754807-87756789	15	0.851	1.000	junction	11.411
Brain - Hippocampus	ATAD1	gene:ENSG00000138138:s:87767673-87767723	10:j:87756922-87767673	15	0.918	1.000	junction	11.411
Brain - Hippocampus	ATAD1	gene:ENSG00000138138:s:87770952-87771041	10:j:87767723-87770952	14	0.961	0.933	junction	11.411
Brain - Hippocampus	ATAD1	gene:ENSG00000138138:s:87776321-87776427	10:j:87771041-87776321	14	0.904	0.933	junction	11.411
Brain - Hippocampus	ATAD1	gene:ENSG00000138138:s:87784470-87784670	10:j:87776427-87784470	14	0.944	0.933	junction	11.411
Brain - Hippocampus	ATAD1	gene:ENSG00000138138:s:87790310-87790430	10:j:87784670-87790310	15	0.962	1.000	junction	11.411
Brain - Hippocampus	ATAD1	gene:ENSG00000138138:t:87751512-87754807	10:j:87754807-87756789	15	0.973	1.000	junction	11.411
Brain - Hippocampus	ATAD1	gene:ENSG00000138138:t:87756789-87756922	10:j:87756922-87767673	15	0.953	1.000	junction	11.411
Brain - Hippocampus	ATAD1	gene:ENSG00000138138:t:87767673-87767723	10:j:87767723-87770952	14	0.876	0.933	junction	11.411
Brain - Hippocampus	ATAD1	gene:ENSG00000138138:t:87770952-87771041	10:j:87771041-87776321	14	0.966	0.933	junction	11.411
Brain - Hippocampus	ATAD1	gene:ENSG00000138138:t:87776321-87776427	10:j:87776427-87784470	14	0.958	0.933	junction	11.411
Brain - Hippocampus	ATAD1	gene:ENSG00000138138:t:87784470-87784670	10:j:87784670-87790310	15	0.956	1.000	junction	11.411
Brain - Hippocampus	ATAD3A	gene:ENSG00000197785:c:1517412-1517716	1:j:1517412-1517716	13	1.000	0.867	junction	8.957
Brain - Hippocampus	ATAD3A	gene:ENSG00000197785:c:1518990-1520141	1:j:1518990-1520141	15	1.000	1.000	junction	8.957
Brain - Hippocampus	ATAD3A	gene:ENSG00000197785:c:1523567-1523839	1:j:1523567-1523839	13	1.000	0.867	junction	8.957
Brain - Hippocampus	ATAD3A	gene:ENSG00000197785:c:1523964-1524273	1:j:1523964-1524273	15	1.000	1.000	junction	8.957
Brain - Hippocampus	ATAD3A	gene:ENSG00000197785:c:1524397-1525240	1:j:1524397-1525240	13	1.000	0.867	junction	8.957
Brain - Hippocampus	ATAD3A	gene:ENSG00000197785:c:1525291-1526461	1:j:1525291-1526461	14	1.000	0.933	junction	8.957
Brain - Hippocampus	ATAD3A	gene:ENSG00000197785:s:1526461-1526531	1:j:1526531-1527695	15	0.964	1.000	junction	8.957
Brain - Hippocampus	ATAD3A	gene:ENSG00000197785:s:1527695-1527862	1:j:1527862-1529223	14	0.627	0.933	junction	8.957
Brain - Hippocampus	ATAD3A	gene:ENSG00000197785:s:1529223-1529331	1:j:1529331-1533926	15	0.826	1.000	junction	8.957
Brain - Hippocampus	ATAD3A	gene:ENSG00000197785:t:1527695-1527862	1:j:1526531-1527695	15	0.943	1.000	junction	8.957
Brain - Hippocampus	ATAD3B	gene:ENSG00000160072:c:1482303-1482545	1:j:1482303-1482545	13	1.000	0.867	junction	8.728
Brain - Hippocampus	ATAD3B	gene:ENSG00000160072:c:1486235-1486544	1:j:1486235-1486544	13	1.000	0.867	junction	8.728
Brain - Hippocampus	ATAD3B	gene:ENSG00000160072:c:1490424-1490563	1:j:1490424-1490563	15	1.000	1.000	junction	8.728
Brain - Hippocampus	ATAD3B	gene:ENSG00000160072:s:1490563-1490671	1:j:1490671-1495485	15	0.895	1.000	junction	8.728
Brain - Hippocampus	ATAT1	gene:ENSG00000137343:c:30627520-30627636	6:j:30627520-30627636	14	1.000	0.933	junction	22.752
Brain - Hippocampus	ATAT1	gene:ENSG00000137343:c:30627727-30627851	6:j:30627727-30627851	15	1.000	1.000	junction	22.752
Brain - Hippocampus	ATAT1	gene:ENSG00000137343:c:30627911-30628032	6:j:30627911-30628032	15	1.000	1.000	junction	22.752
Brain - Hippocampus	ATAT1	gene:ENSG00000137343:c:30628145-30628329	6:j:30628145-30628329	15	1.000	1.000	junction	22.752
Brain - Hippocampus	ATAT1	gene:ENSG00000137343:s:30626842-30627274	6:j:30626992-30627460	14	0.786	0.933	junction	22.752
Brain - Hippocampus	ATAT1	gene:ENSG00000137343:s:30628329-30628430	6:j:30628430-30640377	15	0.977	1.000	junction	22.752
Brain - Hippocampus	ATCAY	gene:ENSG00000167654:c:3881008-3885727	19:j:3881008-3885727	13	1.000	0.867	junction	23.654
Brain - Hippocampus	ATCAY	gene:ENSG00000167654:c:3902545-3905434	19:j:3902545-3905434	14	1.000	0.933	junction	23.654
Brain - Hippocampus	ATCAY	gene:ENSG00000167654:c:3907919-3908268	19:j:3907919-3908268	14	1.000	0.933	junction	23.654
Brain - Hippocampus	ATCAY	gene:ENSG00000167654:c:3909617-3910803	19:j:3909617-3910803	15	1.000	1.000	junction	23.654
Brain - Hippocampus	ATCAY	gene:ENSG00000167654:c:3913856-3917742	19:j:3913856-3917742	15	1.000	1.000	junction	23.654
Brain - Hippocampus	ATCAY	gene:ENSG00000167654:c:3918877-3920766	19:j:3918877-3920766	15	1.000	1.000	junction	23.654
Brain - Hippocampus	ATCAY	gene:ENSG00000167654:s:3910803-3910889	19:j:3910889-3913758	15	0.967	1.000	junction	23.654
Brain - Hippocampus	ATCAY	gene:ENSG00000167654:s:3920766-3920798	19:j:3920798-3924583	13	0.926	0.867	junction	23.654
Brain - Hippocampus	ATCAY	gene:ENSG00000167654:t:3924583-3924997	19:j:3920798-3924583	13	0.955	0.867	junction	23.654
Brain - Hippocampus	ATF1	gene:ENSG00000123268:s:50814280-50814439	12:j:50814439-50819635	15	0.896	1.000	junction	4.169
Brain - Hippocampus	ATF2	gene:ENSG00000115966:c:175114108-175114690	2:j:175114108-175114690	13	1.000	0.867	junction	11.750
Brain - Hippocampus	ATF2	gene:ENSG00000115966:s:175080263-175080765	2:j:175074835-175080660	13	0.714	0.867	junction	11.750
Brain - Hippocampus	ATF2	gene:ENSG00000115966:t:175072250-175074867	2:j:175074835-175080660	13	0.883	0.867	junction	11.750
Brain - Hippocampus	ATF4	gene:ENSG00000128272:s:39520178-39520751	22:j:39520751-39521354	15	0.775	1.000	junction	163.389
Brain - Hippocampus	ATF4	gene:ENSG00000128272:s:39521354-39521671	22:j:39521671-39521773	15	0.602	1.000	junction	163.389
Brain - Hippocampus	ATF5	gene:ENSG00000169136:s:49929143-49929400	19:j:49929400-49930732	15	0.632	1.000	junction	10.685
Brain - Hippocampus	ATF5	gene:ENSG00000169136:t:49930732-49931229	19:j:49929400-49930732	15	0.886	1.000	junction	10.685
Brain - Hippocampus	ATF6	gene:ENSG00000118217:c:161851835-161853224	1:j:161851835-161853224	13	1.000	0.867	junction	3.590
Brain - Hippocampus	ATF6	gene:ENSG00000118217:s:161863198-161863312	1:j:161863312-161912296	13	0.676	0.867	junction	3.590
Brain - Hippocampus	ATF6B	gene:ENSG00000213676:c:32118866-32118956	6:j:32118866-32118956	15	1.000	1.000	junction	25.811
Brain - Hippocampus	ATF6B	gene:ENSG00000213676:c:32119141-32119824	6:j:32119141-32119824	15	1.000	1.000	junction	25.811
Brain - Hippocampus	ATF6B	gene:ENSG00000213676:c:32119957-32120771	6:j:32119957-32120771	15	1.000	1.000	junction	25.811
Brain - Hippocampus	ATF6B	gene:ENSG00000213676:c:32120902-32120989	6:j:32120902-32120989	15	1.000	1.000	junction	25.811
Brain - Hippocampus	ATF6B	gene:ENSG00000213676:c:32121124-32121263	6:j:32121124-32121263	15	1.000	1.000	junction	25.811
Brain - Hippocampus	ATF6B	gene:ENSG00000213676:c:32121348-32126117	6:j:32121348-32126117	15	1.000	1.000	junction	25.811
Brain - Hippocampus	ATF6B	gene:ENSG00000213676:c:32126252-32127103	6:j:32126252-32127103	15	1.000	1.000	junction	25.811
Brain - Hippocampus	ATF6B	gene:ENSG00000213676:c:32127194-32127442	6:j:32127194-32127442	15	1.000	1.000	junction	25.811
Brain - Hippocampus	ATF6B	gene:ENSG00000213676:c:32127520-32127671	6:j:32127520-32127671	15	1.000	1.000	junction	25.811
Brain - Hippocampus	ATF6B	gene:ENSG00000213676:s:32118775-32118866	6:j:32118038-32118775	15	0.769	1.000	junction	25.811
Brain - Hippocampus	ATF6B	gene:ENSG00000213676:s:32128117-32128253	6:j:32127750-32128117	13	0.748	0.867	junction	25.811
Brain - Hippocampus	ATF6B	gene:ENSG00000213676:t:32117587-32117694	6:j:32117694-32117859	15	0.964	1.000	junction	25.811
Brain - Hippocampus	ATF7IP	gene:ENSG00000171681:c:14496343-14497654	12:j:14496343-14497654	13	1.000	0.867	junction	4.536
Brain - Hippocampus	ATF7IP	gene:ENSG00000171681:s:14481003-14481185	12:j:14481185-14496231	14	0.954	0.933	junction	4.536
Brain - Hippocampus	ATF7IP	gene:ENSG00000171681:t:14496231-14496343	12:j:14481185-14496231	14	0.958	0.933	junction	4.536
Brain - Hippocampus	ATG101	gene:ENSG00000123395:s:52069971-52070328	12:j:52070242-52070354	15	0.841	1.000	junction	15.189
Brain - Hippocampus	ATG101	gene:ENSG00000123395:s:52073575-52073925	12:j:52073902-52076786	15	0.912	1.000	junction	15.189
Brain - Hippocampus	ATG101	gene:ENSG00000123395:t:52070354-52071434	12:j:52070242-52070354	15	0.841	1.000	junction	15.189
Brain - Hippocampus	ATG101	gene:ENSG00000123395:t:52073575-52073925	12:j:52070483-52073575	15	0.961	1.000	junction	15.189
Brain - Hippocampus	ATG12	gene:ENSG00000145782:c:115831863-115832602	5:j:115831863-115832602	15	1.000	1.000	junction	15.664
Brain - Hippocampus	ATG12	gene:ENSG00000145782:s:115837628-115837781	5:j:115832664-115837628	15	0.930	1.000	junction	15.664
Brain - Hippocampus	ATG12	gene:ENSG00000145782:s:115841390-115841858	5:j:115837764-115841390	13	0.793	0.867	junction	15.664
Brain - Hippocampus	ATG12	gene:ENSG00000145782:t:115832602-115832664	5:j:115832664-115837628	15	0.701	1.000	junction	15.664
Brain - Hippocampus	ATG12	gene:ENSG00000145782:t:115837628-115837781	5:j:115837764-115841390	13	0.638	0.867	junction	15.664
Brain - Hippocampus	ATG13	gene:ENSG00000175224:c:46649183-46650177	11:j:46649183-46650177	13	1.000	0.867	junction	31.305
Brain - Hippocampus	ATG13	gene:ENSG00000175224:c:46665519-46667773	11:j:46665519-46667773	15	1.000	1.000	junction	31.305
Brain - Hippocampus	ATG13	gene:ENSG00000175224:c:46667887-46668499	11:j:46667887-46668499	15	1.000	1.000	junction	31.305
Brain - Hippocampus	ATG13	gene:ENSG00000175224:c:46669532-46672255	11:j:46669532-46672255	15	1.000	1.000	junction	31.305
Brain - Hippocampus	ATG13	gene:ENSG00000175224:s:46657524-46657622	11:j:46657622-46659392	15	0.902	1.000	junction	31.305
Brain - Hippocampus	ATG13	gene:ENSG00000175224:s:46668499-46668690	11:j:46668576-46668794	15	0.966	1.000	junction	31.305
Brain - Hippocampus	ATG13	gene:ENSG00000175224:t:46645339-46645419	11:j:46644360-46645339	15	0.976	1.000	junction	31.305
Brain - Hippocampus	ATG13	gene:ENSG00000175224:t:46649137-46649183	11:j:46645989-46649137	15	0.979	1.000	junction	31.305
Brain - Hippocampus	ATG13	gene:ENSG00000175224:t:46664849-46664959	11:j:46659485-46664849	15	0.616	1.000	junction	31.305
Brain - Hippocampus	ATG13	gene:ENSG00000175224:t:46665383-46665519	11:j:46664959-46665383	15	0.589	1.000	junction	31.305
Brain - Hippocampus	ATG13	gene:ENSG00000175224:t:46674216-46674818	11:i:46673243-46674216	15	0.988	1.000	intron	31.305
Brain - Hippocampus	ATG16L1	gene:ENSG00000085978:c:233292277-233292387	2:j:233292277-233292387	13	1.000	0.867	junction	7.365
Brain - Hippocampus	ATG16L2	gene:ENSG00000168010:c:72826589-72826703	11:j:72826589-72826703	15	1.000	1.000	junction	20.696
Brain - Hippocampus	ATG16L2	gene:ENSG00000168010:s:72822848-72823495	11:i:72823496-72823543	13	0.555	0.867	intron	20.696
Brain - Hippocampus	ATG16L2	gene:ENSG00000168010:s:72824734-72824842	11:j:72824842-72825302	14	0.876	0.933	junction	20.696
Brain - Hippocampus	ATG16L2	gene:ENSG00000168010:s:72825302-72825407	11:j:72825407-72826173	14	0.752	0.933	junction	20.696
Brain - Hippocampus	ATG16L2	gene:ENSG00000168010:s:72826703-72826823	11:j:72826823-72827188	15	0.644	1.000	junction	20.696
Brain - Hippocampus	ATG16L2	gene:ENSG00000168010:s:72828359-72828508	11:j:72828508-72828729	15	0.592	1.000	junction	20.696
Brain - Hippocampus	ATG16L2	gene:ENSG00000168010:s:72828729-72828776	11:j:72828776-72828883	15	0.961	1.000	junction	20.696
Brain - Hippocampus	ATG16L2	gene:ENSG00000168010:s:72828883-72828984	11:j:72828984-72829303	15	0.687	1.000	junction	20.696
Brain - Hippocampus	ATG16L2	gene:ENSG00000168010:t:72823895-72824122	11:i:72823798-72823894	14	0.623	0.933	intron	20.696
Brain - Hippocampus	ATG16L2	gene:ENSG00000168010:t:72828359-72828508	11:j:72827293-72828359	14	0.724	0.933	junction	20.696
Brain - Hippocampus	ATG2A	gene:ENSG00000110046:c:64895209-64895290	11:j:64895209-64895290	15	1.000	1.000	junction	9.880
Brain - Hippocampus	ATG2A	gene:ENSG00000110046:c:64896616-64896748	11:j:64896616-64896748	14	1.000	0.933	junction	9.880
Brain - Hippocampus	ATG2A	gene:ENSG00000110046:c:64896869-64897412	11:j:64896869-64897412	14	1.000	0.933	junction	9.880
Brain - Hippocampus	ATG2A	gene:ENSG00000110046:c:64897494-64897671	11:j:64897494-64897671	14	1.000	0.933	junction	9.880
Brain - Hippocampus	ATG2A	gene:ENSG00000110046:c:64897743-64897839	11:j:64897743-64897839	14	1.000	0.933	junction	9.880
Brain - Hippocampus	ATG2A	gene:ENSG00000110046:c:64897974-64898086	11:j:64897974-64898086	15	1.000	1.000	junction	9.880
Brain - Hippocampus	ATG2A	gene:ENSG00000110046:c:64898170-64898261	11:j:64898170-64898261	13	1.000	0.867	junction	9.880
Brain - Hippocampus	ATG2A	gene:ENSG00000110046:c:64898362-64898636	11:j:64898362-64898636	14	1.000	0.933	junction	9.880
Brain - Hippocampus	ATG2A	gene:ENSG00000110046:s:64896462-64896616	11:j:64895442-64896462	15	0.537	1.000	junction	9.880
Brain - Hippocampus	ATG3	gene:ENSG00000144848:c:112537890-112538146	3:j:112537890-112538146	15	1.000	1.000	junction	27.534
Brain - Hippocampus	ATG3	gene:ENSG00000144848:c:112544106-112548533	3:j:112544106-112548533	15	1.000	1.000	junction	27.534
Brain - Hippocampus	ATG3	gene:ENSG00000144848:s:112534269-112534337	3:j:112532780-112534269	15	0.863	1.000	junction	27.534
Brain - Hippocampus	ATG3	gene:ENSG00000144848:s:112536210-112536767	3:j:112534337-112536475	15	0.913	1.000	junction	27.534
Brain - Hippocampus	ATG3	gene:ENSG00000144848:s:112541803-112541884	3:j:112538180-112541803	15	0.967	1.000	junction	27.534
Brain - Hippocampus	ATG3	gene:ENSG00000144848:s:112543995-112544106	3:j:112541884-112544057	15	0.925	1.000	junction	27.534
Brain - Hippocampus	ATG3	gene:ENSG00000144848:s:112553280-112553329	3:j:112550262-112553280	15	0.885	1.000	junction	27.534
Brain - Hippocampus	ATG3	gene:ENSG00000144848:s:112558138-112558417	3:j:112553329-112558376	15	0.960	1.000	junction	27.534
Brain - Hippocampus	ATG3	gene:ENSG00000144848:s:112561846-112562046	3:i:112561653-112561845	15	0.942	1.000	intron	27.534
Brain - Hippocampus	ATG3	gene:ENSG00000144848:t:112548533-112548640	3:j:112548640-112550192	15	0.873	1.000	junction	27.534
Brain - Hippocampus	ATG3	gene:ENSG00000144848:t:112550192-112550262	3:j:112550262-112553280	15	0.966	1.000	junction	27.534
Brain - Hippocampus	ATG3	gene:ENSG00000144848:t:112558138-112558417	3:j:112558417-112561457	15	0.902	1.000	junction	27.534
Brain - Hippocampus	ATG4B	gene:ENSG00000168397:s:241651007-241651111	2:j:241651111-241651264	15	0.981	1.000	junction	38.994
Brain - Hippocampus	ATG4B	gene:ENSG00000168397:s:241651264-241651335	2:j:241651335-241653512	15	0.857	1.000	junction	38.994
Brain - Hippocampus	ATG4B	gene:ENSG00000168397:s:241654546-241655002	2:j:241654647-241655271	15	0.960	1.000	junction	38.994
Brain - Hippocampus	ATG4B	gene:ENSG00000168397:s:241666596-241666838	2:j:241666838-241668143	15	0.778	1.000	junction	38.994
Brain - Hippocampus	ATG4B	gene:ENSG00000168397:s:241668259-241669018	2:j:241668685-241670726	15	0.743	1.000	junction	38.994
Brain - Hippocampus	ATG4B	gene:ENSG00000168397:s:241670561-241670782	2:j:241670782-241671312	15	0.643	1.000	junction	38.994
Brain - Hippocampus	ATG4B	gene:ENSG00000168397:t:241651007-241651111	2:j:241637724-241651010	15	0.934	1.000	junction	38.994
Brain - Hippocampus	ATG4B	gene:ENSG00000168397:t:241653467-241653610	2:j:241651335-241653512	15	0.913	1.000	junction	38.994
Brain - Hippocampus	ATG4B	gene:ENSG00000168397:t:241654546-241655002	2:j:241653610-241654546	15	0.702	1.000	junction	38.994
Brain - Hippocampus	ATG4B	gene:ENSG00000168397:t:241659108-241659772	2:j:241655343-241659108	15	0.857	1.000	junction	38.994
Brain - Hippocampus	ATG4B	gene:ENSG00000168397:t:241666596-241666838	2:j:241659187-241666645	15	0.972	1.000	junction	38.994
Brain - Hippocampus	ATG4C	gene:ENSG00000125703:c:62816808-62819005	1:j:62816808-62819005	13	1.000	0.867	junction	6.319
Brain - Hippocampus	ATG4C	gene:ENSG00000125703:c:62829176-62834038	1:j:62829176-62834038	15	1.000	1.000	junction	6.319
Brain - Hippocampus	ATG4C	gene:ENSG00000125703:c:62834116-62834776	1:j:62834116-62834776	15	1.000	1.000	junction	6.319
Brain - Hippocampus	ATG4C	gene:ENSG00000125703:c:62841547-62863992	1:j:62841547-62863992	15	1.000	1.000	junction	6.319
Brain - Hippocampus	ATG4C	gene:ENSG00000125703:s:62821139-62821209	1:j:62821209-62829040	14	0.958	0.933	junction	6.319
Brain - Hippocampus	ATG4C	gene:ENSG00000125703:t:62841428-62841547	1:j:62834852-62841428	15	0.923	1.000	junction	6.319
Brain - Hippocampus	ATG4D	gene:ENSG00000130734:c:10544866-10544957	19:j:10544866-10544957	13	1.000	0.867	junction	15.732
Brain - Hippocampus	ATG4D	gene:ENSG00000130734:t:10548904-10549034	19:j:10547253-10548904	15	0.707	1.000	junction	15.732
Brain - Hippocampus	ATG4D	gene:ENSG00000130734:t:10551897-10552019	19:j:10549034-10551897	14	0.831	0.933	junction	15.732
Brain - Hippocampus	ATG5	gene:ENSG00000057663:s:106248150-106248244	6:j:106202089-106248150	15	0.951	1.000	junction	6.957
Brain - Hippocampus	ATG5	gene:ENSG00000057663:s:106279661-106279823	6:j:106248244-106279661	14	0.961	0.933	junction	6.957
Brain - Hippocampus	ATG5	gene:ENSG00000057663:t:106201746-106202429	6:j:106202089-106248150	15	0.944	1.000	junction	6.957
Brain - Hippocampus	ATG7	gene:ENSG00000197548:c:11362928-11364659	3:j:11362928-11364659	14	1.000	0.933	junction	7.160
Brain - Hippocampus	ATG7	gene:ENSG00000197548:s:11342135-11342279	3:j:11342279-11347877	13	0.510	0.867	junction	7.160
Brain - Hippocampus	ATG7	gene:ENSG00000197548:s:11364657-11364734	3:j:11364734-11379972	14	0.887	0.933	junction	7.160
Brain - Hippocampus	ATG7	gene:ENSG00000197548:s:11426804-11426926	3:j:11426926-11554811	14	0.932	0.933	junction	7.160
Brain - Hippocampus	ATG7	gene:ENSG00000197548:t:11426804-11426926	3:j:11380052-11426804	14	0.932	0.933	junction	7.160
Brain - Hippocampus	ATG7	gene:ENSG00000197548:t:11554811-11557665	3:j:11426926-11554811	14	0.912	0.933	junction	7.160
Brain - Hippocampus	ATG9A	gene:ENSG00000198925:c:219222893-219223585	2:j:219222893-219223585	15	1.000	1.000	junction	17.628
Brain - Hippocampus	ATG9A	gene:ENSG00000198925:c:219224854-219225071	2:j:219224854-219225071	14	1.000	0.933	junction	17.628
Brain - Hippocampus	ATG9A	gene:ENSG00000198925:c:219225212-219225411	2:j:219225212-219225411	14	1.000	0.933	junction	17.628
Brain - Hippocampus	ATG9A	gene:ENSG00000198925:s:219223869-219224022	2:j:219223764-219223869	15	0.905	1.000	junction	17.628
Brain - Hippocampus	ATG9A	gene:ENSG00000198925:s:219224106-219224854	2:j:219224022-219224106	15	0.970	1.000	junction	17.628
Brain - Hippocampus	ATG9A	gene:ENSG00000198925:s:219227770-219227813	2:j:219226933-219227770	15	0.935	1.000	junction	17.628
Brain - Hippocampus	ATG9B	gene:ENSG00000181652:t:151012209-151012450	7:i:151012451-151012625	14	0.939	0.933	intron	2.550
Brain - Hippocampus	ATG9B	gene:ENSG00000181652:t:151014082-151014304	7:i:151014305-151014870	13	0.952	0.867	intron	2.550
Brain - Hippocampus	ATIC	gene:ENSG00000138363:c:215312624-215318157	2:j:215312624-215318157	14	1.000	0.933	junction	41.308
Brain - Hippocampus	ATIC	gene:ENSG00000138363:c:215325329-215325987	2:j:215325329-215325987	15	1.000	1.000	junction	41.308
Brain - Hippocampus	ATIC	gene:ENSG00000138363:c:215332507-215333350	2:j:215332507-215333350	15	1.000	1.000	junction	41.308
Brain - Hippocampus	ATIC	gene:ENSG00000138363:c:215333457-215334919	2:j:215333457-215334919	15	1.000	1.000	junction	41.308
Brain - Hippocampus	ATIC	gene:ENSG00000138363:c:215336124-215338779	2:j:215336124-215338779	15	1.000	1.000	junction	41.308
Brain - Hippocampus	ATIC	gene:ENSG00000138363:c:215338907-215344779	2:j:215338907-215344779	15	1.000	1.000	junction	41.308
Brain - Hippocampus	ATIC	gene:ENSG00000138363:c:215344871-215346759	2:j:215344871-215346759	15	1.000	1.000	junction	41.308
Brain - Hippocampus	ATIC	gene:ENSG00000138363:s:215311817-215312390	2:j:215312161-215312498	13	0.770	0.867	junction	41.308
Brain - Hippocampus	ATIC	gene:ENSG00000138363:s:215319665-215319731	2:j:215319731-215325241	15	0.961	1.000	junction	41.308
Brain - Hippocampus	ATIC	gene:ENSG00000138363:s:215325987-215326139	2:j:215326138-215326822	14	0.967	0.933	junction	41.308
Brain - Hippocampus	ATIC	gene:ENSG00000138363:s:215346759-215347240	2:j:215346941-215349094	15	0.992	1.000	junction	41.308
Brain - Hippocampus	ATIC	gene:ENSG00000138363:t:215332382-215332507	2:j:215326978-215332382	15	0.972	1.000	junction	41.308
Brain - Hippocampus	ATIC	gene:ENSG00000138363:t:215348985-215349298	2:j:215346941-215349094	15	0.991	1.000	junction	41.308
Brain - Hippocampus	ATL1	gene:ENSG00000198513:c:50591639-50593846	14:j:50591639-50593846	13	1.000	0.867	junction	22.194
Brain - Hippocampus	ATL1	gene:ENSG00000198513:c:50593896-50595576	14:j:50593896-50595576	15	1.000	1.000	junction	22.194
Brain - Hippocampus	ATL1	gene:ENSG00000198513:c:50613351-50614373	14:j:50613351-50614373	15	1.000	1.000	junction	22.194
Brain - Hippocampus	ATL1	gene:ENSG00000198513:c:50614511-50620599	14:j:50614511-50620599	15	1.000	1.000	junction	22.194
Brain - Hippocampus	ATL1	gene:ENSG00000198513:c:50620726-50621843	14:j:50620726-50621843	14	1.000	0.933	junction	22.194
Brain - Hippocampus	ATL1	gene:ENSG00000198513:c:50621899-50623177	14:j:50621899-50623177	15	1.000	1.000	junction	22.194
Brain - Hippocampus	ATL1	gene:ENSG00000198513:s:50560025-50560500	14:j:50560299-50587831	14	0.969	0.933	junction	22.194
Brain - Hippocampus	ATL1	gene:ENSG00000198513:s:50587831-50588078	14:j:50588078-50590941	15	0.941	1.000	junction	22.194
Brain - Hippocampus	ATL1	gene:ENSG00000198513:s:50595576-50595632	14:j:50595632-50613259	15	0.975	1.000	junction	22.194
Brain - Hippocampus	ATL1	gene:ENSG00000198513:s:50623177-50623248	14:j:50623248-50628031	15	0.833	1.000	junction	22.194
Brain - Hippocampus	ATL1	gene:ENSG00000198513:s:50628166-50628462	14:j:50628462-50629995	15	0.570	1.000	junction	22.194
Brain - Hippocampus	ATL1	gene:ENSG00000198513:t:50629995-50630009	14:j:50628462-50629995	15	0.737	1.000	junction	22.194
Brain - Hippocampus	ATL2	gene:ENSG00000119787:t:38294880-38296113	2:i:38296114-38296482	15	0.704	1.000	intron	7.167
Brain - Hippocampus	ATM	gene:ENSG00000149311:c:108345908-108347279	11:j:108345908-108347279	13	1.000	0.867	junction	12.332
Brain - Hippocampus	ATM	gene:ENSG00000149311:c:108353880-108354811	11:j:108353880-108354811	13	1.000	0.867	junction	12.332
Brain - Hippocampus	ATM	gene:ENSG00000149311:c:108365218-108365325	11:j:108365218-108365325	15	1.000	1.000	junction	12.332
Brain - Hippocampus	ATMIN	gene:ENSG00000166454:t:81043161-81047358	16:j:81042480-81043161	13	0.962	0.867	junction	13.319
Brain - Hippocampus	ATN1	gene:ENSG00000111676:c:6934028-6934176	12:j:6934028-6934176	15	1.000	1.000	junction	65.416
Brain - Hippocampus	ATN1	gene:ENSG00000111676:c:6934313-6934465	12:j:6934313-6934465	15	1.000	1.000	junction	65.416
Brain - Hippocampus	ATN1	gene:ENSG00000111676:c:6941023-6941374	12:j:6941023-6941374	15	1.000	1.000	junction	65.416
Brain - Hippocampus	ATN1	gene:ENSG00000111676:s:6928313-6928742	12:j:6928384-6933840	15	0.765	1.000	junction	65.416
Brain - Hippocampus	ATN1	gene:ENSG00000111676:s:6934465-6934578	12:j:6934578-6935547	15	0.819	1.000	junction	65.416
Brain - Hippocampus	ATN1	gene:ENSG00000111676:s:6935547-6937561	12:j:6937561-6937845	15	0.575	1.000	junction	65.416
Brain - Hippocampus	ATN1	gene:ENSG00000111676:s:6937698-6938355	12:j:6938067-6938481	15	0.744	1.000	junction	65.416
Brain - Hippocampus	ATN1	gene:ENSG00000111676:s:6939107-6939177	12:j:6939177-6940880	15	0.989	1.000	junction	65.416
Brain - Hippocampus	ATN1	gene:ENSG00000111676:t:6940880-6941023	12:j:6939177-6940880	15	0.905	1.000	junction	65.416
Brain - Hippocampus	ATOX1	gene:ENSG00000177556:s:151751704-151752118	5:j:151746449-151751704	15	0.984	1.000	junction	89.438
Brain - Hippocampus	ATOX1	gene:ENSG00000177556:s:151758546-151758779	5:j:151751779-151758546	15	0.923	1.000	junction	89.438
Brain - Hippocampus	ATOX1	gene:ENSG00000177556:t:151742316-151742959	5:j:151742959-151746279	15	0.896	1.000	junction	89.438
Brain - Hippocampus	ATOX1	gene:ENSG00000177556:t:151746046-151746563	5:j:151746449-151751704	15	0.949	1.000	junction	89.438
Brain - Hippocampus	ATOX1	gene:ENSG00000177556:t:151751704-151752118	5:j:151751779-151758546	15	0.971	1.000	junction	89.438
Brain - Hippocampus	ATP10A	gene:ENSG00000206190:c:25679974-25680121	15:j:25679974-25680121	15	1.000	1.000	junction	5.141
Brain - Hippocampus	ATP10A	gene:ENSG00000206190:c:25708102-25708197	15:j:25708102-25708197	13	1.000	0.867	junction	5.141
Brain - Hippocampus	ATP10A	gene:ENSG00000206190:s:25680810-25680914	15:j:25680308-25680810	15	0.544	1.000	junction	5.141
Brain - Hippocampus	ATP10A	gene:ENSG00000206190:s:25683286-25684035	15:j:25681074-25683286	15	0.748	1.000	junction	5.141
Brain - Hippocampus	ATP13A1	gene:ENSG00000105726:c:19645790-19645874	19:j:19645790-19645874	15	1.000	1.000	junction	21.123
Brain - Hippocampus	ATP13A1	gene:ENSG00000105726:c:19645985-19646205	19:j:19645985-19646205	15	1.000	1.000	junction	21.123
Brain - Hippocampus	ATP13A1	gene:ENSG00000105726:c:19647325-19647414	19:j:19647325-19647414	15	1.000	1.000	junction	21.123
Brain - Hippocampus	ATP13A1	gene:ENSG00000105726:c:19647528-19647599	19:j:19647528-19647599	15	1.000	1.000	junction	21.123
Brain - Hippocampus	ATP13A1	gene:ENSG00000105726:c:19649663-19649741	19:j:19649663-19649741	15	1.000	1.000	junction	21.123
Brain - Hippocampus	ATP13A1	gene:ENSG00000105726:c:19655239-19655316	19:j:19655239-19655316	15	1.000	1.000	junction	21.123
Brain - Hippocampus	ATP13A1	gene:ENSG00000105726:c:19656183-19656660	19:j:19656183-19656660	14	1.000	0.933	junction	21.123
Brain - Hippocampus	ATP13A1	gene:ENSG00000105726:c:19656916-19656994	19:j:19656916-19656994	13	1.000	0.867	junction	21.123
Brain - Hippocampus	ATP13A1	gene:ENSG00000105726:c:19657149-19657336	19:j:19657149-19657336	13	1.000	0.867	junction	21.123
Brain - Hippocampus	ATP13A1	gene:ENSG00000105726:s:19645647-19645790	19:j:19645532-19645647	15	0.979	1.000	junction	21.123
Brain - Hippocampus	ATP13A1	gene:ENSG00000105726:s:19647129-19647325	19:j:19646347-19647129	15	0.798	1.000	junction	21.123
Brain - Hippocampus	ATP13A1	gene:ENSG00000105726:s:19651140-19651797	19:j:19649940-19651689	15	0.698	1.000	junction	21.123
Brain - Hippocampus	ATP13A1	gene:ENSG00000105726:s:19652551-19653396	19:j:19651797-19652595	15	0.909	1.000	junction	21.123
Brain - Hippocampus	ATP13A1	gene:ENSG00000105726:s:19656050-19656183	19:j:19655933-19656054	13	0.792	0.867	junction	21.123
Brain - Hippocampus	ATP13A1	gene:ENSG00000105726:s:19656847-19656916	19:i:19656767-19656846	15	0.625	1.000	intron	21.123
Brain - Hippocampus	ATP13A2	gene:ENSG00000159363:c:16986956-16987046	1:j:16986956-16987046	15	1.000	1.000	junction	51.647
Brain - Hippocampus	ATP13A2	gene:ENSG00000159363:c:16988234-16988322	1:j:16988234-16988322	15	1.000	1.000	junction	51.647
Brain - Hippocampus	ATP13A2	gene:ENSG00000159363:c:16992129-16992243	1:j:16992129-16992243	15	1.000	1.000	junction	51.647
Brain - Hippocampus	ATP13A2	gene:ENSG00000159363:c:16996164-16996254	1:j:16996164-16996254	15	1.000	1.000	junction	51.647
Brain - Hippocampus	ATP13A2	gene:ENSG00000159363:c:17000142-17000246	1:j:17000142-17000246	15	1.000	1.000	junction	51.647
Brain - Hippocampus	ATP13A2	gene:ENSG00000159363:c:17004821-17005014	1:j:17004821-17005014	15	1.000	1.000	junction	51.647
Brain - Hippocampus	ATP13A2	gene:ENSG00000159363:s:16986805-16986956	1:j:16986632-16986805	15	0.920	1.000	junction	51.647
Brain - Hippocampus	ATP13A2	gene:ENSG00000159363:s:16988138-16988234	1:j:16987269-16988138	15	0.851	1.000	junction	51.647
Brain - Hippocampus	ATP13A2	gene:ENSG00000159363:s:16989691-16989770	1:j:16988474-16989691	15	0.846	1.000	junction	51.647
Brain - Hippocampus	ATP13A2	gene:ENSG00000159363:s:16990127-16990287	1:j:16990003-16990127	15	0.740	1.000	junction	51.647
Brain - Hippocampus	ATP13A2	gene:ENSG00000159363:s:16991734-16991858	1:j:16990287-16991734	15	0.882	1.000	junction	51.647
Brain - Hippocampus	ATP13A2	gene:ENSG00000159363:s:16992486-16992581	1:j:16992402-16992486	15	0.941	1.000	junction	51.647
Brain - Hippocampus	ATP13A2	gene:ENSG00000159363:s:16995487-16996164	1:j:16993835-16995976	15	0.576	1.000	junction	51.647
Brain - Hippocampus	ATP13A2	gene:ENSG00000159363:s:16997020-16997175	1:j:16996496-16997020	14	0.966	0.933	junction	51.647
Brain - Hippocampus	ATP13A2	gene:ENSG00000159363:s:17000011-17000142	1:j:16997175-17000011	15	0.899	1.000	junction	51.647
Brain - Hippocampus	ATP13A2	gene:ENSG00000159363:s:17002296-17002373	1:j:17002103-17002296	14	0.957	0.933	junction	51.647
Brain - Hippocampus	ATP13A2	gene:ENSG00000159363:s:17004332-17004411	1:j:17002373-17004332	14	0.874	0.933	junction	51.647
Brain - Hippocampus	ATP13A2	gene:ENSG00000159363:t:16985958-16986358	1:j:16986358-16986463	15	0.930	1.000	junction	51.647
Brain - Hippocampus	ATP13A2	gene:ENSG00000159363:t:16989691-16989770	1:j:16989770-16989887	15	0.673	1.000	junction	51.647
Brain - Hippocampus	ATP13A2	gene:ENSG00000159363:t:16992486-16992581	1:j:16992581-16993629	15	0.720	1.000	junction	51.647
Brain - Hippocampus	ATP13A2	gene:ENSG00000159363:t:16996254-16996300	1:j:16996300-16996386	15	0.980	1.000	junction	51.647
Brain - Hippocampus	ATP13A2	gene:ENSG00000159363:t:17000400-17000847	1:j:17000534-17002034	15	0.747	1.000	junction	51.647
Brain - Hippocampus	ATP1A1	gene:ENSG00000163399:c:116384124-116384783	1:j:116384124-116384783	15	1.000	1.000	junction	116.731
Brain - Hippocampus	ATP1A1	gene:ENSG00000163399:c:116388772-116388902	1:j:116388772-116388902	15	1.000	1.000	junction	116.731
Brain - Hippocampus	ATP1A1	gene:ENSG00000163399:c:116389019-116389439	1:j:116389019-116389439	15	1.000	1.000	junction	116.731
Brain - Hippocampus	ATP1A1	gene:ENSG00000163399:c:116390411-116390782	1:j:116390411-116390782	15	1.000	1.000	junction	116.731
Brain - Hippocampus	ATP1A1	gene:ENSG00000163399:c:116398038-116398621	1:j:116398038-116398621	15	1.000	1.000	junction	116.731
Brain - Hippocampus	ATP1A1	gene:ENSG00000163399:s:116384783-116386144	1:j:116384842-116387288	15	0.839	1.000	junction	116.731
Brain - Hippocampus	ATP1A1	gene:ENSG00000163399:s:116387288-116387491	1:j:116387491-116388131	15	0.805	1.000	junction	116.731
Brain - Hippocampus	ATP1A1	gene:ENSG00000163399:s:116389439-116389940	1:j:116389707-116390213	15	0.926	1.000	junction	116.731
Brain - Hippocampus	ATP1A1	gene:ENSG00000163399:s:116390782-116390891	1:j:116390891-116392854	15	0.906	1.000	junction	116.731
Brain - Hippocampus	ATP1A1	gene:ENSG00000163399:s:116392854-116392988	1:j:116392988-116393531	15	0.768	1.000	junction	116.731
Brain - Hippocampus	ATP1A1	gene:ENSG00000163399:s:116393531-116393723	1:j:116393723-116395110	15	0.883	1.000	junction	116.731
Brain - Hippocampus	ATP1A1	gene:ENSG00000163399:s:116396598-116396734	1:j:116396734-116397888	15	0.885	1.000	junction	116.731
Brain - Hippocampus	ATP1A1	gene:ENSG00000163399:s:116398621-116398789	1:j:116398789-116398930	15	0.591	1.000	junction	116.731
Brain - Hippocampus	ATP1A1	gene:ENSG00000163399:s:116398930-116399084	1:j:116399084-116399420	15	0.745	1.000	junction	116.731
Brain - Hippocampus	ATP1A1	gene:ENSG00000163399:s:116399420-116399543	1:j:116399543-116400861	15	0.887	1.000	junction	116.731
Brain - Hippocampus	ATP1A1	gene:ENSG00000163399:s:116400861-116401006	1:j:116401006-116401130	15	0.593	1.000	junction	116.731
Brain - Hippocampus	ATP1A1	gene:ENSG00000163399:s:116401130-116401260	1:j:116401260-116401554	15	0.694	1.000	junction	116.731
Brain - Hippocampus	ATP1A1	gene:ENSG00000163399:s:116401554-116402033	1:j:116401655-116403884	15	0.974	1.000	junction	116.731
Brain - Hippocampus	ATP1A1	gene:ENSG00000163399:s:116403884-116403975	1:j:116403975-116404416	15	0.772	1.000	junction	116.731
Brain - Hippocampus	ATP1A1	gene:ENSG00000163399:t:116384014-116384124	1:j:116373523-116384014	14	0.911	0.933	junction	116.731
Brain - Hippocampus	ATP1A1	gene:ENSG00000163399:t:116396598-116396734	1:j:116395285-116396598	15	0.893	1.000	junction	116.731
Brain - Hippocampus	ATP1A1-AS1	gene:ENSG00000203865:s:116400896-116401131	1:i:116399315-116400895	15	0.977	1.000	intron	1.735
Brain - Hippocampus	ATP1A2	gene:ENSG00000018625:c:160121010-160121192	1:j:160121010-160121192	15	1.000	1.000	junction	197.835
Brain - Hippocampus	ATP1A2	gene:ENSG00000018625:c:160123416-160123943	1:j:160123416-160123943	15	1.000	1.000	junction	197.835
Brain - Hippocampus	ATP1A2	gene:ENSG00000018625:c:160124056-160124296	1:j:160124056-160124296	15	1.000	1.000	junction	197.835
Brain - Hippocampus	ATP1A2	gene:ENSG00000018625:c:160124430-160125136	1:j:160124430-160125136	15	1.000	1.000	junction	197.835
Brain - Hippocampus	ATP1A2	gene:ENSG00000018625:c:160129400-160130102	1:j:160129400-160130102	15	1.000	1.000	junction	197.835
Brain - Hippocampus	ATP1A2	gene:ENSG00000018625:c:160130291-160130422	1:j:160130291-160130422	15	1.000	1.000	junction	197.835
Brain - Hippocampus	ATP1A2	gene:ENSG00000018625:c:160135295-160135434	1:j:160135295-160135434	15	1.000	1.000	junction	197.835
Brain - Hippocampus	ATP1A2	gene:ENSG00000018625:c:160135993-160136247	1:j:160135993-160136247	15	1.000	1.000	junction	197.835
Brain - Hippocampus	ATP1A2	gene:ENSG00000018625:s:160115759-160115873	1:j:160115873-160120906	15	0.876	1.000	junction	197.835
Brain - Hippocampus	ATP1A2	gene:ENSG00000018625:s:160125136-160125542	1:j:160125253-160127552	15	0.895	1.000	junction	197.835
Brain - Hippocampus	ATP1A2	gene:ENSG00000018625:s:160128652-160128850	1:j:160128850-160128980	15	0.988	1.000	junction	197.835
Brain - Hippocampus	ATP1A2	gene:ENSG00000018625:s:160128980-160129089	1:j:160129089-160129266	15	0.589	1.000	junction	197.835
Brain - Hippocampus	ATP1A2	gene:ENSG00000018625:s:160130422-160130597	1:j:160130597-160134484	15	0.897	1.000	junction	197.835
Brain - Hippocampus	ATP1A2	gene:ENSG00000018625:s:160135434-160135602	1:j:160135602-160135839	15	0.969	1.000	junction	197.835
Brain - Hippocampus	ATP1A2	gene:ENSG00000018625:s:160136247-160136370	1:j:160136370-160136570	15	0.988	1.000	junction	197.835
Brain - Hippocampus	ATP1A2	gene:ENSG00000018625:s:160136570-160136715	1:j:160136715-160136901	15	0.680	1.000	junction	197.835
Brain - Hippocampus	ATP1A2	gene:ENSG00000018625:s:160136901-160137202	1:j:160137031-160139640	15	0.914	1.000	junction	197.835
Brain - Hippocampus	ATP1A2	gene:ENSG00000018625:s:160139843-160140314	1:j:160139984-160141294	15	0.840	1.000	junction	197.835
Brain - Hippocampus	ATP1A2	gene:ENSG00000018625:t:160128652-160128850	1:j:160127820-160128652	15	0.992	1.000	junction	197.835
Brain - Hippocampus	ATP1A2	gene:ENSG00000018625:t:160135145-160135295	1:j:160134620-160135145	15	0.996	1.000	junction	197.835
Brain - Hippocampus	ATP1A2	gene:ENSG00000018625:t:160141294-160143591	1:j:160139984-160141294	15	0.843	1.000	junction	197.835
Brain - Hippocampus	ATP1A3	gene:ENSG00000105409:s:41967249-41967340	19:j:41966965-41967249	15	0.700	1.000	junction	132.923
Brain - Hippocampus	ATP1B1	gene:ENSG00000143153:c:169125039-169127224	1:j:169125039-169127224	15	1.000	1.000	junction	245.739
Brain - Hippocampus	ATP1B1	gene:ENSG00000143153:s:169106323-169106926	1:j:169106926-169111370	15	0.982	1.000	junction	245.739
Brain - Hippocampus	ATP1B1	gene:ENSG00000143153:s:169127224-169127408	1:j:169127408-169130010	15	0.922	1.000	junction	245.739
Brain - Hippocampus	ATP1B1	gene:ENSG00000143153:s:169130010-169130090	1:j:169130090-169131292	15	0.875	1.000	junction	245.739
Brain - Hippocampus	ATP1B1	gene:ENSG00000143153:t:169111370-169111498	1:j:169106926-169111370	15	0.990	1.000	junction	245.739
Brain - Hippocampus	ATP1B1	gene:ENSG00000143153:t:169124884-169125039	1:j:169111498-169124884	15	0.970	1.000	junction	245.739
Brain - Hippocampus	ATP1B2	gene:ENSG00000129244:c:7653945-7654052	17:j:7653945-7654052	15	1.000	1.000	junction	85.857
Brain - Hippocampus	ATP1B2	gene:ENSG00000129244:c:7654257-7654628	17:j:7654257-7654628	15	1.000	1.000	junction	85.857
Brain - Hippocampus	ATP1B2	gene:ENSG00000129244:s:7651112-7651630	17:j:7651630-7653374	15	0.824	1.000	junction	85.857
Brain - Hippocampus	ATP1B2	gene:ENSG00000129244:s:7653374-7653502	17:j:7653502-7653841	15	0.739	1.000	junction	85.857
Brain - Hippocampus	ATP1B2	gene:ENSG00000129244:s:7654628-7654684	17:j:7654684-7655527	15	0.580	1.000	junction	85.857
Brain - Hippocampus	ATP1B2	gene:ENSG00000129244:t:7655527-7655625	17:j:7654684-7655527	15	0.805	1.000	junction	85.857
Brain - Hippocampus	ATP1B3	gene:ENSG00000069849:s:141876614-141876910	3:j:141876910-141903620	15	0.585	1.000	junction	62.417
Brain - Hippocampus	ATP1B3	gene:ENSG00000069849:s:141907167-141907274	3:j:141907274-141913652	15	0.963	1.000	junction	62.417
Brain - Hippocampus	ATP1B3	gene:ENSG00000069849:s:141913652-141913836	3:j:141913836-141915970	15	0.921	1.000	junction	62.417
Brain - Hippocampus	ATP1B3	gene:ENSG00000069849:s:141915901-141916020	3:j:141916020-141921977	15	0.675	1.000	junction	62.417
Brain - Hippocampus	ATP1B3	gene:ENSG00000069849:t:141907167-141907274	3:j:141903748-141907167	15	0.983	1.000	junction	62.417
Brain - Hippocampus	ATP1B3	gene:ENSG00000069849:t:141921948-141922180	3:j:141916020-141921977	15	0.820	1.000	junction	62.417
Brain - Hippocampus	ATP1B3	gene:ENSG00000069849:t:141925531-141926514	3:j:141922063-141925531	15	0.643	1.000	junction	62.417
Brain - Hippocampus	ATP2A2	gene:ENSG00000174437:c:110326475-110327553	12:j:110326475-110327553	14	1.000	0.933	junction	52.378
Brain - Hippocampus	ATP2A2	gene:ENSG00000174437:c:110333283-110334012	12:j:110333283-110334012	15	1.000	1.000	junction	52.378
Brain - Hippocampus	ATP2A2	gene:ENSG00000174437:c:110339403-110339503	12:j:110339403-110339503	15	1.000	1.000	junction	52.378
Brain - Hippocampus	ATP2A2	gene:ENSG00000174437:c:110339721-110340659	12:j:110339721-110340659	15	1.000	1.000	junction	52.378
Brain - Hippocampus	ATP2A2	gene:ENSG00000174437:c:110340994-110342228	12:j:110340994-110342228	15	1.000	1.000	junction	52.378
Brain - Hippocampus	ATP2A2	gene:ENSG00000174437:c:110342448-110343232	12:j:110342448-110343232	15	1.000	1.000	junction	52.378
Brain - Hippocampus	ATP2A2	gene:ENSG00000174437:c:110344971-110345249	12:j:110344971-110345249	15	1.000	1.000	junction	52.378
Brain - Hippocampus	ATP2A2	gene:ENSG00000174437:s:110282713-110282795	12:j:110282795-110292020	15	0.963	1.000	junction	52.378
Brain - Hippocampus	ATP2A2	gene:ENSG00000174437:s:110292020-110292124	12:j:110292124-110296599	15	0.962	1.000	junction	52.378
Brain - Hippocampus	ATP2A2	gene:ENSG00000174437:s:110296599-110296737	12:j:110296737-110322992	15	0.966	1.000	junction	52.378
Brain - Hippocampus	ATP2A2	gene:ENSG00000174437:s:110327553-110328017	12:j:110328017-110332597	15	0.981	1.000	junction	52.378
Brain - Hippocampus	ATP2A2	gene:ENSG00000174437:s:110334012-110334291	12:j:110334143-110339281	15	0.986	1.000	junction	52.378
Brain - Hippocampus	ATP2A2	gene:ENSG00000174437:s:110343232-110343434	12:j:110343434-110344886	15	0.876	1.000	junction	52.378
Brain - Hippocampus	ATP2A2	gene:ENSG00000174437:s:110345249-110345382	12:j:110345382-110346001	15	0.523	1.000	junction	52.378
Brain - Hippocampus	ATP2A2	gene:ENSG00000174437:s:110345437-110346118	12:j:110346118-110346201	15	0.604	1.000	junction	52.378
Brain - Hippocampus	ATP2A2	gene:ENSG00000174437:s:110346201-110347326	12:i:110347327-110347392	15	0.873	1.000	intron	52.378
Brain - Hippocampus	ATP2A2	gene:ENSG00000174437:t:110282604-110282621	12:j:110281907-110282604	15	0.970	1.000	junction	52.378
Brain - Hippocampus	ATP2A2	gene:ENSG00000174437:t:110296599-110296737	12:j:110292124-110296599	15	0.945	1.000	junction	52.378
Brain - Hippocampus	ATP2A2	gene:ENSG00000174437:t:110325801-110326475	12:j:110323072-110326390	15	0.971	1.000	junction	52.378
Brain - Hippocampus	ATP2A2	gene:ENSG00000174437:t:110332597-110332685	12:j:110328017-110332597	15	0.973	1.000	junction	52.378
Brain - Hippocampus	ATP2B1	gene:ENSG00000070961:c:89626615-89627678	12:j:89626615-89627678	15	1.000	1.000	junction	21.365
Brain - Hippocampus	ATP2B1	gene:ENSG00000070961:c:89627716-89630505	12:j:89627716-89630505	13	1.000	0.867	junction	21.365
Brain - Hippocampus	ATP2B1	gene:ENSG00000070961:s:89603043-89603254	12:j:89601433-89603043	13	0.844	0.867	junction	21.365
Brain - Hippocampus	ATP2B1	gene:ENSG00000070961:t:89599117-89599299	12:j:89599299-89601326	15	0.839	1.000	junction	21.365
Brain - Hippocampus	ATP2C1	gene:ENSG00000017260:c:130940691-130941591	3:j:130940691-130941591	15	1.000	1.000	junction	37.146
Brain - Hippocampus	ATP2C1	gene:ENSG00000017260:c:130953976-130955012	3:j:130953976-130955012	15	1.000	1.000	junction	37.146
Brain - Hippocampus	ATP2C1	gene:ENSG00000017260:c:130955080-130956104	3:j:130955080-130956104	15	1.000	1.000	junction	37.146
Brain - Hippocampus	ATP2C1	gene:ENSG00000017260:c:130956179-130959275	3:j:130956179-130959275	14	1.000	0.933	junction	37.146
Brain - Hippocampus	ATP2C1	gene:ENSG00000017260:c:130964095-130964948	3:j:130964095-130964948	15	1.000	1.000	junction	37.146
Brain - Hippocampus	ATP2C1	gene:ENSG00000017260:c:130965045-130967145	3:j:130965045-130967145	15	1.000	1.000	junction	37.146
Brain - Hippocampus	ATP2C1	gene:ENSG00000017260:c:130967419-130969292	3:j:130967419-130969292	15	1.000	1.000	junction	37.146
Brain - Hippocampus	ATP2C1	gene:ENSG00000017260:c:130969396-130975332	3:j:130969396-130975332	15	1.000	1.000	junction	37.146
Brain - Hippocampus	ATP2C1	gene:ENSG00000017260:c:130993001-130993932	3:j:130993001-130993932	15	1.000	1.000	junction	37.146
Brain - Hippocampus	ATP2C1	gene:ENSG00000017260:c:130994098-130996043	3:j:130994098-130996043	15	1.000	1.000	junction	37.146
Brain - Hippocampus	ATP2C1	gene:ENSG00000017260:c:130996796-130997606	3:j:130996796-130997606	15	1.000	1.000	junction	37.146
Brain - Hippocampus	ATP2C1	gene:ENSG00000017260:c:130998389-130999518	3:j:130998389-130999518	15	1.000	1.000	junction	37.146
Brain - Hippocampus	ATP2C1	gene:ENSG00000017260:s:130930416-130930526	3:j:130930526-130932022	14	0.912	0.933	junction	37.146
Brain - Hippocampus	ATP2C1	gene:ENSG00000017260:s:130941591-130941699	3:j:130941699-130953821	15	0.983	1.000	junction	37.146
Brain - Hippocampus	ATP2C1	gene:ENSG00000017260:s:130975332-130975488	3:j:130975488-130979249	15	0.794	1.000	junction	37.146
Brain - Hippocampus	ATP2C1	gene:ENSG00000017260:s:130996043-130996269	3:j:130996111-130996680	15	0.991	1.000	junction	37.146
Brain - Hippocampus	ATP2C1	gene:ENSG00000017260:s:130999518-130999659	3:j:130999659-131001220	15	0.957	1.000	junction	37.146
Brain - Hippocampus	ATP2C1	gene:ENSG00000017260:t:130930416-130930526	3:j:130894775-130930416	15	0.888	1.000	junction	37.146
Brain - Hippocampus	ATP2C1	gene:ENSG00000017260:t:130934622-130934711	3:j:130932138-130934622	15	0.916	1.000	junction	37.146
Brain - Hippocampus	ATP2C1	gene:ENSG00000017260:t:130962902-130964095	3:j:130959341-130963971	15	0.806	1.000	junction	37.146
Brain - Hippocampus	ATP2C1	gene:ENSG00000017260:t:130980570-130980679	3:j:130979419-130980582	15	0.989	1.000	junction	37.146
Brain - Hippocampus	ATP2C1	gene:ENSG00000017260:t:130992931-130993001	3:j:130980679-130992951	15	0.961	1.000	junction	37.146
Brain - Hippocampus	ATP5F1A	gene:ENSG00000152234:c:46087492-46088109	18:j:46087492-46088109	15	1.000	1.000	junction	173.314
Brain - Hippocampus	ATP5F1A	gene:ENSG00000152234:c:46089996-46091682	18:j:46089996-46091682	15	1.000	1.000	junction	173.314
Brain - Hippocampus	ATP5F1A	gene:ENSG00000152234:s:46086113-46086257	18:j:46084654-46086113	15	0.896	1.000	junction	173.314
Brain - Hippocampus	ATP5F1A	gene:ENSG00000152234:s:46086387-46086584	18:j:46086257-46086387	15	0.584	1.000	junction	173.314
Brain - Hippocampus	ATP5F1A	gene:ENSG00000152234:s:46087341-46087492	18:j:46087232-46087341	15	0.615	1.000	junction	173.314
Brain - Hippocampus	ATP5F1A	gene:ENSG00000152234:s:46089429-46089732	18:j:46088257-46089566	15	0.979	1.000	junction	173.314
Brain - Hippocampus	ATP5F1A	gene:ENSG00000152234:s:46089759-46089899	18:i:46089733-46089758	15	0.551	1.000	intron	173.314
Brain - Hippocampus	ATP5F1A	gene:ENSG00000152234:s:46094700-46095147	18:j:46091851-46095053	15	0.957	1.000	junction	173.314
Brain - Hippocampus	ATP5F1A	gene:ENSG00000152234:t:46080248-46084363	18:j:46084363-46084504	15	0.589	1.000	junction	173.314
Brain - Hippocampus	ATP5F1A	gene:ENSG00000152234:t:46091682-46092198	18:j:46091851-46095053	15	0.946	1.000	junction	173.314
Brain - Hippocampus	ATP5F1A	gene:ENSG00000152234:t:46094700-46095147	18:j:46095131-46098172	15	0.938	1.000	junction	173.314
Brain - Hippocampus	ATP5F1B	gene:ENSG00000110955:s:56639106-56639418	12:j:56638423-56639106	15	0.823	1.000	junction	274.977
Brain - Hippocampus	ATP5F1B	gene:ENSG00000110955:s:56639959-56640150	12:j:56639307-56639980	15	0.914	1.000	junction	274.977
Brain - Hippocampus	ATP5F1B	gene:ENSG00000110955:s:56642458-56642580	12:j:56640192-56642458	15	0.932	1.000	junction	274.977
Brain - Hippocampus	ATP5F1B	gene:ENSG00000110955:s:56642673-56643178	12:j:56642580-56642673	15	0.601	1.000	junction	274.977
Brain - Hippocampus	ATP5F1B	gene:ENSG00000110955:s:56643403-56643587	12:j:56642831-56643403	15	0.876	1.000	junction	274.977
Brain - Hippocampus	ATP5F1B	gene:ENSG00000110955:s:56643837-56643958	12:j:56643587-56643837	15	0.687	1.000	junction	274.977
Brain - Hippocampus	ATP5F1B	gene:ENSG00000110955:s:56645837-56646068	12:j:56645353-56645837	15	0.757	1.000	junction	274.977
Brain - Hippocampus	ATP5F1B	gene:ENSG00000110955:t:56639106-56639418	12:j:56639307-56639980	15	0.996	1.000	junction	274.977
Brain - Hippocampus	ATP5F1B	gene:ENSG00000110955:t:56644781-56644955	12:j:56644955-56645171	15	0.661	1.000	junction	274.977
Brain - Hippocampus	ATP5F1C	gene:ENSG00000165629:c:7797178-7798990	10:j:7797178-7798990	15	1.000	1.000	junction	122.857
Brain - Hippocampus	ATP5F1C	gene:ENSG00000165629:c:7802425-7802758	10:j:7802425-7802758	15	1.000	1.000	junction	122.857
Brain - Hippocampus	ATP5F1C	gene:ENSG00000165629:s:7788129-7788263	10:j:7788263-7796121	15	0.941	1.000	junction	122.857
Brain - Hippocampus	ATP5F1C	gene:ENSG00000165629:s:7798990-7799550	10:j:7799194-7799772	15	0.994	1.000	junction	122.857
Brain - Hippocampus	ATP5F1C	gene:ENSG00000165629:s:7800052-7800091	10:j:7800091-7802270	15	0.903	1.000	junction	122.857
Brain - Hippocampus	ATP5F1C	gene:ENSG00000165629:s:7802758-7802854	10:j:7802854-7806974	15	0.737	1.000	junction	122.857
Brain - Hippocampus	ATP5F1C	gene:ENSG00000165629:t:7797047-7797178	10:j:7796155-7797047	15	0.875	1.000	junction	122.857
Brain - Hippocampus	ATP5F1C	gene:ENSG00000165629:t:7800027-7800052	10:j:7799915-7800027	15	0.997	1.000	junction	122.857
Brain - Hippocampus	ATP5F1C	gene:ENSG00000165629:t:7802243-7802425	10:j:7800091-7802270	15	0.996	1.000	junction	122.857
Brain - Hippocampus	ATP5F1D	gene:ENSG00000099624:s:1241746-1242358	19:j:1241991-1242456	15	0.698	1.000	junction	155.261
Brain - Hippocampus	ATP5F1D	gene:ENSG00000099624:s:1242456-1243354	19:j:1242609-1244097	15	0.972	1.000	junction	155.261
Brain - Hippocampus	ATP5F1D	gene:ENSG00000099624:s:1244315-1244440	19:i:1244441-1244690	15	0.531	1.000	intron	155.261
Brain - Hippocampus	ATP5F1E	gene:ENSG00000124172:s:59030303-59030429	20:j:59028841-59030303	15	0.904	1.000	junction	62.239
Brain - Hippocampus	ATP5F1E	gene:ENSG00000124172:t:59030303-59030429	20:j:59030429-59032220	15	0.914	1.000	junction	62.239
Brain - Hippocampus	ATP5IF1	gene:ENSG00000130770:s:28236109-28236270	1:j:28236270-28236361	15	0.600	1.000	junction	239.946
Brain - Hippocampus	ATP5IF1	gene:ENSG00000130770:s:28236361-28236452	1:j:28236452-28237837	15	0.726	1.000	junction	239.946
Brain - Hippocampus	ATP5IF1	gene:ENSG00000130770:t:28237696-28238105	1:j:28236452-28237837	15	0.726	1.000	junction	239.946
Brain - Hippocampus	ATP5MC1	gene:ENSG00000159199:s:48893313-48893456	17:j:48893456-48894372	15	0.845	1.000	junction	144.137
Brain - Hippocampus	ATP5MC1	gene:ENSG00000159199:s:48894167-48894449	17:j:48894449-48895156	15	0.745	1.000	junction	144.137
Brain - Hippocampus	ATP5MC1	gene:ENSG00000159199:s:48895156-48895349	17:j:48895334-48895655	15	0.766	1.000	junction	144.137
Brain - Hippocampus	ATP5MC1	gene:ENSG00000159199:t:48893313-48893456	17:j:48892840-48893409	15	0.830	1.000	junction	144.137
Brain - Hippocampus	ATP5MC1	gene:ENSG00000159199:t:48894167-48894449	17:j:48893456-48894372	15	0.846	1.000	junction	144.137
Brain - Hippocampus	ATP5MC1	gene:ENSG00000159199:t:48895156-48895349	17:j:48894449-48895156	15	0.979	1.000	junction	144.137
Brain - Hippocampus	ATP5MC2	gene:ENSG00000135390:c:53669341-53669871	12:j:53669341-53669871	15	1.000	1.000	junction	215.446
Brain - Hippocampus	ATP5MC2	gene:ENSG00000135390:s:53669148-53669212	12:j:53665428-53669148	15	0.942	1.000	junction	215.446
Brain - Hippocampus	ATP5MC2	gene:ENSG00000135390:s:53675812-53676082	12:j:53672645-53676053	15	0.925	1.000	junction	215.446
Brain - Hippocampus	ATP5MC2	gene:ENSG00000135390:t:53665166-53665428	12:j:53665428-53669148	15	0.996	1.000	junction	215.446
Brain - Hippocampus	ATP5MC2	gene:ENSG00000135390:t:53669871-53670261	12:j:53669948-53672576	15	0.973	1.000	junction	215.446
Brain - Hippocampus	ATP5MC2	gene:ENSG00000135390:t:53672576-53672645	12:j:53672645-53676053	15	0.762	1.000	junction	215.446
Brain - Hippocampus	ATP5MC3	gene:ENSG00000154518:c:175179250-175180098	2:j:175179250-175180098	15	1.000	1.000	junction	145.074
Brain - Hippocampus	ATP5MC3	gene:ENSG00000154518:c:175180178-175181355	2:j:175180178-175181355	15	1.000	1.000	junction	145.074
Brain - Hippocampus	ATP5MC3	gene:ENSG00000154518:s:175179057-175179250	2:j:175178402-175179057	15	0.806	1.000	junction	145.074
Brain - Hippocampus	ATP5MC3	gene:ENSG00000154518:s:175181656-175184607	2:j:175181466-175181656	15	0.985	1.000	junction	145.074
Brain - Hippocampus	ATP5MD	gene:ENSG00000173915:s:103392191-103392283	10:j:103389166-103392191	15	0.940	1.000	junction	353.325
Brain - Hippocampus	ATP5MD	gene:ENSG00000173915:s:103392371-103392466	10:j:103392283-103392371	15	0.987	1.000	junction	353.325
Brain - Hippocampus	ATP5MD	gene:ENSG00000173915:s:103395746-103396074	10:j:103392466-103395746	15	0.966	1.000	junction	353.325
Brain - Hippocampus	ATP5MD	gene:ENSG00000173915:s:103396409-103396492	10:j:103392466-103396409	15	0.909	1.000	junction	353.325
Brain - Hippocampus	ATP5MD	gene:ENSG00000173915:t:103392371-103392466	10:j:103392466-103396409	15	0.814	1.000	junction	353.325
Brain - Hippocampus	ATP5ME	gene:ENSG00000169020:s:673302-673401	4:j:672519-673303	15	0.829	1.000	junction	455.500
Brain - Hippocampus	ATP5ME	gene:ENSG00000169020:s:674212-674338	4:j:673966-674212	15	0.925	1.000	junction	455.500
Brain - Hippocampus	ATP5ME	gene:ENSG00000169020:t:673302-673401	4:j:673401-673912	15	0.931	1.000	junction	455.500
Brain - Hippocampus	ATP5MF	gene:ENSG00000241468:s:99459655-99460499	7:j:99459263-99460086	15	0.731	1.000	junction	372.277
Brain - Hippocampus	ATP5MF	gene:ENSG00000241468:t:99458190-99458355	7:j:99458355-99459147	15	0.778	1.000	junction	372.277
Brain - Hippocampus	ATP5MG	gene:ENSG00000167283:s:118406127-118407493	11:j:118407097-118409000	15	0.973	1.000	junction	189.720
Brain - Hippocampus	ATP5MPL	gene:ENSG00000156411:s:103913219-103914142	14:j:103912694-103913961	15	0.784	1.000	junction	249.031
Brain - Hippocampus	ATP5MPL	gene:ENSG00000156411:s:103914761-103915189	14:j:103913984-103915066	15	0.979	1.000	junction	249.031
Brain - Hippocampus	ATP5MPL	gene:ENSG00000156411:s:103921470-103921566	14:j:103915189-103921470	15	0.989	1.000	junction	249.031
Brain - Hippocampus	ATP5MPL	gene:ENSG00000156411:t:103913219-103914142	14:j:103913984-103915066	15	0.963	1.000	junction	249.031
Brain - Hippocampus	ATP5MPL	gene:ENSG00000156411:t:103914761-103915189	14:j:103915189-103921470	15	0.994	1.000	junction	249.031
Brain - Hippocampus	ATP5PB	gene:ENSG00000116459:c:111456249-111456630	1:j:111456249-111456630	15	1.000	1.000	junction	109.325
Brain - Hippocampus	ATP5PB	gene:ENSG00000116459:c:111459636-111460917	1:j:111459636-111460917	15	1.000	1.000	junction	109.325
Brain - Hippocampus	ATP5PB	gene:ENSG00000116459:s:111449682-111449873	1:j:111449873-111454211	15	0.885	1.000	junction	109.325
Brain - Hippocampus	ATP5PB	gene:ENSG00000116459:s:111456630-111456755	1:j:111456755-111459457	15	0.995	1.000	junction	109.325
Brain - Hippocampus	ATP5PB	gene:ENSG00000116459:t:111456086-111456145	1:j:111454356-111456086	15	0.869	1.000	junction	109.325
Brain - Hippocampus	ATP5PB	gene:ENSG00000116459:t:111459457-111459636	1:j:111456755-111459457	15	0.995	1.000	junction	109.325
Brain - Hippocampus	ATP5PD	gene:ENSG00000167863:s:75039209-75039271	17:j:75039063-75039209	15	0.627	1.000	junction	255.514
Brain - Hippocampus	ATP5PD	gene:ENSG00000167863:t:75039209-75039271	17:j:75039271-75040092	15	0.803	1.000	junction	255.514
Brain - Hippocampus	ATP5PF	gene:ENSG00000154723:c:25725350-25729631	21:j:25725350-25729631	15	1.000	1.000	junction	172.988
Brain - Hippocampus	ATP5PF	gene:ENSG00000154723:s:25717661-25717759	21:i:25716561-25717660	15	0.971	1.000	intron	172.988
Brain - Hippocampus	ATP5PF	gene:ENSG00000154723:s:25724698-25725350	21:i:25724678-25724697	15	0.543	1.000	intron	172.988
Brain - Hippocampus	ATP5PF	gene:ENSG00000154723:s:25734853-25734904	21:j:25729801-25734853	15	0.975	1.000	junction	172.988
Brain - Hippocampus	ATP5PF	gene:ENSG00000154723:s:25735315-25735673	21:i:25735034-25735314	15	0.540	1.000	intron	172.988
Brain - Hippocampus	ATP5PF	gene:ENSG00000154723:t:25729631-25729801	21:j:25729801-25734853	15	0.626	1.000	junction	172.988
Brain - Hippocampus	ATP5PO	gene:ENSG00000241837:s:33907341-33907453	21:j:33904021-33907341	15	0.995	1.000	junction	187.079
Brain - Hippocampus	ATP5S	gene:ENSG00000125375:s:50321483-50321594	14:j:50321594-50322511	14	0.664	0.933	junction	9.587
Brain - Hippocampus	ATP5S	gene:ENSG00000125375:s:50322511-50322892	14:j:50322719-50323945	14	0.633	0.933	junction	9.587
Brain - Hippocampus	ATP5S	gene:ENSG00000125375:s:50323945-50324291	14:j:50324116-50325609	13	0.958	0.867	junction	9.587
Brain - Hippocampus	ATP5S	gene:ENSG00000125375:t:50325609-50327059	14:j:50324116-50325609	13	0.710	0.867	junction	9.587
Brain - Hippocampus	ATP6AP1	gene:ENSG00000071553:c:154428853-154429048	X:j:154428853-154429048	15	1.000	1.000	junction	66.161
Brain - Hippocampus	ATP6AP1	gene:ENSG00000071553:c:154433720-154434208	X:j:154433720-154434208	15	1.000	1.000	junction	66.161
Brain - Hippocampus	ATP6AP1	gene:ENSG00000071553:c:154435186-154435274	X:j:154435186-154435274	15	1.000	1.000	junction	66.161
Brain - Hippocampus	ATP6AP1	gene:ENSG00000071553:s:154429048-154429403	X:j:154429174-154431830	15	0.879	1.000	junction	66.161
Brain - Hippocampus	ATP6AP1	gene:ENSG00000071553:t:154431722-154431904	X:j:154429174-154431830	15	0.972	1.000	junction	66.161
Brain - Hippocampus	ATP6AP1	gene:ENSG00000071553:t:154435139-154435186	X:j:154434446-154435139	15	0.801	1.000	junction	66.161
Brain - Hippocampus	ATP6AP1L	gene:ENSG00000205464:s:82312611-82312851	5:j:82312851-82317998	13	0.893	0.867	junction	5.458
Brain - Hippocampus	ATP6AP2	gene:ENSG00000182220:s:40580875-40581102	X:j:40581102-40588986	15	0.795	1.000	junction	71.419
Brain - Hippocampus	ATP6AP2	gene:ENSG00000182220:s:40591234-40592502	X:j:40591365-40597249	15	0.903	1.000	junction	71.419
Brain - Hippocampus	ATP6AP2	gene:ENSG00000182220:s:40597752-40598734	X:j:40598734-40599592	15	0.991	1.000	junction	71.419
Brain - Hippocampus	ATP6AP2	gene:ENSG00000182220:t:40588986-40589116	X:j:40581102-40588986	15	0.958	1.000	junction	71.419
Brain - Hippocampus	ATP6AP2	gene:ENSG00000182220:t:40591234-40592502	X:j:40589116-40591234	15	0.910	1.000	junction	71.419
Brain - Hippocampus	ATP6AP2	gene:ENSG00000182220:t:40597527-40597664	X:j:40597344-40597527	15	0.942	1.000	junction	71.419
Brain - Hippocampus	ATP6AP2	gene:ENSG00000182220:t:40597752-40598734	X:j:40597664-40598681	15	0.953	1.000	junction	71.419
Brain - Hippocampus	ATP6AP2	gene:ENSG00000182220:t:40599592-40599978	X:j:40598734-40599592	15	0.989	1.000	junction	71.419
Brain - Hippocampus	ATP6V0A1	gene:ENSG00000033627:c:42477742-42478463	17:j:42477742-42478463	14	1.000	0.933	junction	81.829
Brain - Hippocampus	ATP6V0A1	gene:ENSG00000033627:c:42494473-42495034	17:j:42494473-42495034	15	1.000	1.000	junction	81.829
Brain - Hippocampus	ATP6V0A1	gene:ENSG00000033627:c:42495188-42495626	17:j:42495188-42495626	15	1.000	1.000	junction	81.829
Brain - Hippocampus	ATP6V0A1	gene:ENSG00000033627:c:42495716-42498924	17:j:42495716-42498924	15	1.000	1.000	junction	81.829
Brain - Hippocampus	ATP6V0A1	gene:ENSG00000033627:c:42499042-42500707	17:j:42499042-42500707	15	1.000	1.000	junction	81.829
Brain - Hippocampus	ATP6V0A1	gene:ENSG00000033627:c:42500923-42501197	17:j:42500923-42501197	15	1.000	1.000	junction	81.829
Brain - Hippocampus	ATP6V0A1	gene:ENSG00000033627:s:42466429-42466507	17:j:42466507-42468010	14	0.931	0.933	junction	81.829
Brain - Hippocampus	ATP6V0A1	gene:ENSG00000033627:s:42468010-42468107	17:j:42468107-42470090	15	0.966	1.000	junction	81.829
Brain - Hippocampus	ATP6V0A1	gene:ENSG00000033627:s:42478463-42478589	17:j:42478589-42480667	15	0.964	1.000	junction	81.829
Brain - Hippocampus	ATP6V0A1	gene:ENSG00000033627:s:42501197-42501304	17:j:42501304-42507520	15	0.978	1.000	junction	81.829
Brain - Hippocampus	ATP6V0A1	gene:ENSG00000033627:s:42513442-42513978	17:j:42513978-42514289	15	0.674	1.000	junction	81.829
Brain - Hippocampus	ATP6V0A1	gene:ENSG00000033627:s:42514289-42514460	17:j:42514460-42521027	15	0.951	1.000	junction	81.829
Brain - Hippocampus	ATP6V0A1	gene:ENSG00000033627:t:42470090-42471439	17:j:42468107-42470090	15	0.952	1.000	junction	81.829
Brain - Hippocampus	ATP6V0A1	gene:ENSG00000033627:t:42477639-42477742	17:j:42470218-42477660	15	0.754	1.000	junction	81.829
Brain - Hippocampus	ATP6V0A1	gene:ENSG00000033627:t:42480263-42480965	17:j:42478589-42480667	15	0.896	1.000	junction	81.829
Brain - Hippocampus	ATP6V0A1	gene:ENSG00000033627:t:42483038-42483131	17:j:42480749-42483038	15	0.937	1.000	junction	81.829
Brain - Hippocampus	ATP6V0A1	gene:ENSG00000033627:t:42507335-42507627	17:j:42501304-42507520	15	0.943	1.000	junction	81.829
Brain - Hippocampus	ATP6V0A1	gene:ENSG00000033627:t:42513442-42513978	17:j:42507627-42513861	15	0.531	1.000	junction	81.829
Brain - Hippocampus	ATP6V0A1	gene:ENSG00000033627:t:42521027-42522611	17:j:42514460-42521027	15	0.760	1.000	junction	81.829
Brain - Hippocampus	ATP6V0B	gene:ENSG00000117410:c:43976173-43976302	1:j:43976173-43976302	15	1.000	1.000	junction	102.935
Brain - Hippocampus	ATP6V0B	gene:ENSG00000117410:s:43974648-43975307	1:j:43975107-43975800	15	0.796	1.000	junction	102.935
Brain - Hippocampus	ATP6V0B	gene:ENSG00000117410:s:43977026-43977216	1:j:43977216-43977981	15	0.692	1.000	junction	102.935
Brain - Hippocampus	ATP6V0B	gene:ENSG00000117410:t:43975665-43975974	1:j:43975107-43975800	15	0.874	1.000	junction	102.935
Brain - Hippocampus	ATP6V0B	gene:ENSG00000117410:t:43976055-43976173	1:j:43975848-43976090	15	0.616	1.000	junction	102.935
Brain - Hippocampus	ATP6V0D1	gene:ENSG00000159720:c:67438689-67438793	16:j:67438689-67438793	15	1.000	1.000	junction	52.997
Brain - Hippocampus	ATP6V0D1	gene:ENSG00000159720:c:67438870-67438971	16:j:67438870-67438971	15	1.000	1.000	junction	52.997
Brain - Hippocampus	ATP6V0D1	gene:ENSG00000159720:s:67439274-67439818	16:j:67439147-67439274	15	0.985	1.000	junction	52.997
Brain - Hippocampus	ATP6V0D1	gene:ENSG00000159720:s:67443099-67443407	16:j:67439351-67443099	15	0.972	1.000	junction	52.997
Brain - Hippocampus	ATP6V0D1	gene:ENSG00000159720:s:67453544-67453715	16:j:67444706-67453544	15	0.947	1.000	junction	52.997
Brain - Hippocampus	ATP6V0D1	gene:ENSG00000159720:s:67480957-67481237	16:j:67453715-67480957	15	0.965	1.000	junction	52.997
Brain - Hippocampus	ATP6V0D1	gene:ENSG00000159720:t:67438971-67439095	16:i:67439096-67439107	15	0.991	1.000	intron	52.997
Brain - Hippocampus	ATP6V0D1	gene:ENSG00000159720:t:67439274-67439818	16:j:67439351-67443099	15	0.954	1.000	junction	52.997
Brain - Hippocampus	ATP6V0D1	gene:ENSG00000159720:t:67443099-67443407	16:j:67443178-67444528	15	0.941	1.000	junction	52.997
Brain - Hippocampus	ATP6V0D1	gene:ENSG00000159720:t:67444528-67444706	16:j:67444706-67453544	15	0.853	1.000	junction	52.997
Brain - Hippocampus	ATP6V0D1	gene:ENSG00000159720:t:67453544-67453715	16:j:67453715-67480957	15	0.983	1.000	junction	52.997
Brain - Hippocampus	ATP6V0E1	gene:ENSG00000113732:s:172994775-172994822	5:j:172994822-173020238	15	0.979	1.000	junction	55.808
Brain - Hippocampus	ATP6V0E1	gene:ENSG00000113732:t:172994775-172994822	5:j:172983964-172994775	15	0.991	1.000	junction	55.808
Brain - Hippocampus	ATP6V0E1	gene:ENSG00000113732:t:173034399-173035445	5:j:173020367-173034399	15	0.988	1.000	junction	55.808
Brain - Hippocampus	ATP6V0E2	gene:ENSG00000171130:s:149875598-149875645	7:j:149875645-149878678	15	0.986	1.000	junction	277.266
Brain - Hippocampus	ATP6V0E2	gene:ENSG00000171130:s:149878678-149878965	7:j:149878790-149879335	15	0.985	1.000	junction	277.266
Brain - Hippocampus	ATP6V0E2	gene:ENSG00000171130:t:149875598-149875645	7:j:149874169-149875598	15	0.994	1.000	junction	277.266
Brain - Hippocampus	ATP6V0E2	gene:ENSG00000171130:t:149878678-149878965	7:j:149875645-149878678	15	0.994	1.000	junction	277.266
Brain - Hippocampus	ATP6V0E2	gene:ENSG00000171130:t:149879335-149880698	7:j:149878790-149879335	15	0.982	1.000	junction	277.266
Brain - Hippocampus	ATP6V0E2	gene:ENSG00000171130:t:149887926-149891204	7:i:149882653-149887925	13	0.620	0.867	intron	277.266
Brain - Hippocampus	ATP6V1A	gene:ENSG00000114573:c:113784833-113786232	3:j:113784833-113786232	14	1.000	0.933	junction	22.164
Brain - Hippocampus	ATP6V1A	gene:ENSG00000114573:c:113786383-113788713	3:j:113786383-113788713	13	1.000	0.867	junction	22.164
Brain - Hippocampus	ATP6V1A	gene:ENSG00000114573:c:113803677-113805354	3:j:113803677-113805354	14	1.000	0.933	junction	22.164
Brain - Hippocampus	ATP6V1A	gene:ENSG00000114573:c:113805525-113809335	3:j:113805525-113809335	14	1.000	0.933	junction	22.164
Brain - Hippocampus	ATP6V1A	gene:ENSG00000114573:t:113803583-113803677	3:j:113798446-113803583	15	0.944	1.000	junction	22.164
Brain - Hippocampus	ATP6V1B2	gene:ENSG00000147416:c:20209531-20210346	8:j:20209531-20210346	15	1.000	1.000	junction	59.145
Brain - Hippocampus	ATP6V1B2	gene:ENSG00000147416:c:20210439-20210569	8:j:20210439-20210569	15	1.000	1.000	junction	59.145
Brain - Hippocampus	ATP6V1B2	gene:ENSG00000147416:c:20210646-20211177	8:j:20210646-20211177	15	1.000	1.000	junction	59.145
Brain - Hippocampus	ATP6V1B2	gene:ENSG00000147416:c:20211316-20211652	8:j:20211316-20211652	15	1.000	1.000	junction	59.145
Brain - Hippocampus	ATP6V1B2	gene:ENSG00000147416:c:20211753-20212102	8:j:20211753-20212102	15	1.000	1.000	junction	59.145
Brain - Hippocampus	ATP6V1B2	gene:ENSG00000147416:c:20212199-20212782	8:j:20212199-20212782	15	1.000	1.000	junction	59.145
Brain - Hippocampus	ATP6V1B2	gene:ENSG00000147416:c:20217324-20218153	8:j:20217324-20218153	15	1.000	1.000	junction	59.145
Brain - Hippocampus	ATP6V1B2	gene:ENSG00000147416:s:20197367-20197542	8:j:20197542-20204484	14	0.967	0.933	junction	59.145
Brain - Hippocampus	ATP6V1B2	gene:ENSG00000147416:s:20212782-20212905	8:j:20212905-20214818	15	0.836	1.000	junction	59.145
Brain - Hippocampus	ATP6V1B2	gene:ENSG00000147416:s:20216413-20216495	8:j:20216495-20217220	15	0.800	1.000	junction	59.145
Brain - Hippocampus	ATP6V1B2	gene:ENSG00000147416:s:20218153-20218282	8:j:20218282-20220263	15	0.870	1.000	junction	59.145
Brain - Hippocampus	ATP6V1B2	gene:ENSG00000147416:t:20204484-20204539	8:j:20197542-20204484	14	0.967	0.933	junction	59.145
Brain - Hippocampus	ATP6V1B2	gene:ENSG00000147416:t:20216413-20216495	8:j:20214968-20216413	15	0.823	1.000	junction	59.145
Brain - Hippocampus	ATP6V1C1	gene:ENSG00000155097:c:103048955-103051050	8:j:103048955-103051050	14	1.000	0.933	junction	21.223
Brain - Hippocampus	ATP6V1C1	gene:ENSG00000155097:c:103051144-103052731	8:j:103051144-103052731	15	1.000	1.000	junction	21.223
Brain - Hippocampus	ATP6V1C1	gene:ENSG00000155097:c:103053982-103055868	8:j:103053982-103055868	15	1.000	1.000	junction	21.223
Brain - Hippocampus	ATP6V1C1	gene:ENSG00000155097:c:103063047-103063135	8:j:103063047-103063135	15	1.000	1.000	junction	21.223
Brain - Hippocampus	ATP6V1C1	gene:ENSG00000155097:c:103063228-103064714	8:j:103063228-103064714	15	1.000	1.000	junction	21.223
Brain - Hippocampus	ATP6V1C1	gene:ENSG00000155097:s:103042340-103042407	8:j:103042407-103048870	14	0.979	0.933	junction	21.223
Brain - Hippocampus	ATP6V1C1	gene:ENSG00000155097:s:103064560-103064811	8:j:103064811-103066321	15	0.832	1.000	junction	21.223
Brain - Hippocampus	ATP6V1C1	gene:ENSG00000155097:s:103066321-103066447	8:j:103066447-103068652	15	0.896	1.000	junction	21.223
Brain - Hippocampus	ATP6V1C1	gene:ENSG00000155097:t:103042340-103042407	8:j:103040968-103042340	15	0.973	1.000	junction	21.223
Brain - Hippocampus	ATP6V1C1	gene:ENSG00000155097:t:103053884-103053982	8:j:103052822-103053884	15	0.984	1.000	junction	21.223
Brain - Hippocampus	ATP6V1C1	gene:ENSG00000155097:t:103062955-103063047	8:j:103055936-103062955	15	0.982	1.000	junction	21.223
Brain - Hippocampus	ATP6V1D	gene:ENSG00000100554:c:67338762-67340440	14:j:67338762-67340440	15	1.000	1.000	junction	90.247
Brain - Hippocampus	ATP6V1D	gene:ENSG00000100554:c:67345871-67347409	14:j:67345871-67347409	15	1.000	1.000	junction	90.247
Brain - Hippocampus	ATP6V1D	gene:ENSG00000100554:c:67347453-67349037	14:j:67347453-67349037	15	1.000	1.000	junction	90.247
Brain - Hippocampus	ATP6V1D	gene:ENSG00000100554:s:67338071-67338152	14:i:67337777-67338070	15	0.977	1.000	intron	90.247
Brain - Hippocampus	ATP6V1D	gene:ENSG00000100554:s:67338251-67338762	14:i:67338153-67338250	15	0.997	1.000	intron	90.247
Brain - Hippocampus	ATP6V1D	gene:ENSG00000100554:s:67345768-67345871	14:j:67343438-67345768	15	0.974	1.000	junction	90.247
Brain - Hippocampus	ATP6V1D	gene:ENSG00000100554:s:67359658-67359860	14:j:67353040-67359658	15	0.954	1.000	junction	90.247
Brain - Hippocampus	ATP6V1D	gene:ENSG00000100554:t:67340440-67340518	14:j:67340518-67343372	15	0.977	1.000	junction	90.247
Brain - Hippocampus	ATP6V1D	gene:ENSG00000100554:t:67350611-67350690	14:j:67350690-67352923	15	0.969	1.000	junction	90.247
Brain - Hippocampus	ATP6V1D	gene:ENSG00000100554:t:67352731-67353040	14:j:67353040-67359658	15	0.962	1.000	junction	90.247
Brain - Hippocampus	ATP6V1E1	gene:ENSG00000131100:c:17592736-17594529	22:j:17592736-17594529	15	1.000	1.000	junction	175.047
Brain - Hippocampus	ATP6V1E1	gene:ENSG00000131100:c:17598288-17600027	22:j:17598288-17600027	15	1.000	1.000	junction	175.047
Brain - Hippocampus	ATP6V1E1	gene:ENSG00000131100:c:17612878-17613211	22:j:17612878-17613211	15	1.000	1.000	junction	175.047
Brain - Hippocampus	ATP6V1E1	gene:ENSG00000131100:s:17598001-17598288	22:j:17594616-17598194	15	0.981	1.000	junction	175.047
Brain - Hippocampus	ATP6V1E1	gene:ENSG00000131100:s:17612614-17612878	22:j:17601181-17612812	15	0.989	1.000	junction	175.047
Brain - Hippocampus	ATP6V1E1	gene:ENSG00000131100:s:17619461-17619528	22:j:17613320-17619461	15	0.997	1.000	junction	175.047
Brain - Hippocampus	ATP6V1E1	gene:ENSG00000131100:s:17628603-17628818	22:j:17619526-17628603	15	0.956	1.000	junction	175.047
Brain - Hippocampus	ATP6V1E1	gene:ENSG00000131100:t:17600027-17600095	22:j:17600095-17601092	15	0.991	1.000	junction	175.047
Brain - Hippocampus	ATP6V1E1	gene:ENSG00000131100:t:17612976-17613320	22:j:17613320-17619461	15	0.959	1.000	junction	175.047
Brain - Hippocampus	ATP6V1G1	gene:ENSG00000136888:s:114587746-114588118	9:j:114587920-114592552	15	0.976	1.000	junction	62.250
Brain - Hippocampus	ATP6V1G1	gene:ENSG00000136888:s:114592552-114592679	9:j:114592652-114597570	15	0.962	1.000	junction	62.250
Brain - Hippocampus	ATP6V1G2	gene:ENSG00000213760:s:31545756-31546209	6:j:31545581-31546109	15	0.649	1.000	junction	182.464
Brain - Hippocampus	ATP6V1G2-DDX39B	gene:ENSG00000254870:s:31546109-31546209	6:i:31544759-31546108	15	0.997	1.000	intron	7.462
Brain - Hippocampus	ATP6V1H	gene:ENSG00000047249:c:53814766-53817417	8:j:53814766-53817417	15	1.000	1.000	junction	116.814
Brain - Hippocampus	ATP6V1H	gene:ENSG00000047249:s:53756262-53756656	8:j:53743690-53756555	15	0.991	1.000	junction	116.814
Brain - Hippocampus	ATP6V1H	gene:ENSG00000047249:s:53769618-53769743	8:j:53756656-53769618	15	0.987	1.000	junction	116.814
Brain - Hippocampus	ATP6V1H	gene:ENSG00000047249:s:53795647-53795839	8:j:53772167-53795647	15	0.966	1.000	junction	116.814
Brain - Hippocampus	ATP6V1H	gene:ENSG00000047249:s:53801799-53801896	8:j:53795839-53801799	15	0.968	1.000	junction	116.814
Brain - Hippocampus	ATP6V1H	gene:ENSG00000047249:s:53811164-53811217	8:j:53801896-53811164	14	0.944	0.933	junction	116.814
Brain - Hippocampus	ATP6V1H	gene:ENSG00000047249:s:53814662-53814766	8:j:53801896-53814662	15	0.694	1.000	junction	116.814
Brain - Hippocampus	ATP6V1H	gene:ENSG00000047249:t:53715557-53716024	8:j:53716024-53743577	15	0.995	1.000	junction	116.814
Brain - Hippocampus	ATP6V1H	gene:ENSG00000047249:t:53743577-53743715	8:j:53743690-53756555	15	0.990	1.000	junction	116.814
Brain - Hippocampus	ATP6V1H	gene:ENSG00000047249:t:53756262-53756656	8:j:53756656-53769618	15	0.994	1.000	junction	116.814
Brain - Hippocampus	ATP6V1H	gene:ENSG00000047249:t:53769618-53769743	8:j:53769743-53771989	15	0.956	1.000	junction	116.814
Brain - Hippocampus	ATP6V1H	gene:ENSG00000047249:t:53771989-53772167	8:j:53772167-53795647	15	0.994	1.000	junction	116.814
Brain - Hippocampus	ATP6V1H	gene:ENSG00000047249:t:53801799-53801896	8:j:53801896-53814662	15	0.662	1.000	junction	116.814
Brain - Hippocampus	ATP6V1H	gene:ENSG00000047249:t:53833061-53833189	8:j:53833086-53841578	15	0.767	1.000	junction	116.814
Brain - Hippocampus	ATP6V1H	gene:ENSG00000047249:t:53841578-53841725	8:j:53841725-53843034	15	0.917	1.000	junction	116.814
Brain - Hippocampus	ATP7B	gene:ENSG00000123191:s:51934245-51934521	13:i:51933318-51934244	14	0.919	0.933	intron	2.479
Brain - Hippocampus	ATP8A1	gene:ENSG00000124406:c:42443672-42444578	4:j:42443672-42444578	13	1.000	0.867	junction	23.142
Brain - Hippocampus	ATP8A1	gene:ENSG00000124406:s:42414627-42415147	4:j:42413013-42414627	13	0.831	0.867	junction	23.142
Brain - Hippocampus	ATP8A1	gene:ENSG00000124406:s:42455297-42455433	4:j:42452059-42455297	13	0.954	0.867	junction	23.142
Brain - Hippocampus	ATP8B2	gene:ENSG00000143515:c:154344785-154344971	1:j:154344785-154344971	13	1.000	0.867	junction	7.876
Brain - Hippocampus	ATP8B2	gene:ENSG00000143515:c:154345154-154345322	1:j:154345154-154345322	13	1.000	0.867	junction	7.876
Brain - Hippocampus	ATP8B2	gene:ENSG00000143515:c:154346476-154346620	1:j:154346476-154346620	15	1.000	1.000	junction	7.876
Brain - Hippocampus	ATP8B2	gene:ENSG00000143515:c:154348538-154348840	1:j:154348538-154348840	14	1.000	0.933	junction	7.876
Brain - Hippocampus	ATP8B2	gene:ENSG00000143515:s:154346615-154346758	1:j:154346758-154348408	14	0.847	0.933	junction	7.876
Brain - Hippocampus	ATP9A	gene:ENSG00000054793:c:51601347-51604817	20:j:51601347-51604817	15	1.000	1.000	junction	30.354
Brain - Hippocampus	ATP9A	gene:ENSG00000054793:c:51607584-51608518	20:j:51607584-51608518	15	1.000	1.000	junction	30.354
Brain - Hippocampus	ATP9A	gene:ENSG00000054793:c:51613832-51617490	20:j:51613832-51617490	15	1.000	1.000	junction	30.354
Brain - Hippocampus	ATP9A	gene:ENSG00000054793:c:51617554-51618662	20:j:51617554-51618662	14	1.000	0.933	junction	30.354
Brain - Hippocampus	ATP9A	gene:ENSG00000054793:c:51618806-51618954	20:j:51618806-51618954	14	1.000	0.933	junction	30.354
Brain - Hippocampus	ATP9A	gene:ENSG00000054793:c:51622172-51625192	20:j:51622172-51625192	15	1.000	1.000	junction	30.354
Brain - Hippocampus	ATP9A	gene:ENSG00000054793:c:51625362-51627600	20:j:51625362-51627600	15	1.000	1.000	junction	30.354
Brain - Hippocampus	ATP9A	gene:ENSG00000054793:c:51627683-51628980	20:j:51627683-51628980	14	1.000	0.933	junction	30.354
Brain - Hippocampus	ATP9A	gene:ENSG00000054793:c:51657150-51669997	20:j:51657150-51669997	13	1.000	0.867	junction	30.354
Brain - Hippocampus	ATP9A	gene:ENSG00000054793:c:51670109-51671115	20:j:51670109-51671115	14	1.000	0.933	junction	30.354
Brain - Hippocampus	ATP9A	gene:ENSG00000054793:c:51671257-51674153	20:j:51671257-51674153	13	1.000	0.867	junction	30.354
Brain - Hippocampus	ATP9A	gene:ENSG00000054793:c:51689139-51690739	20:j:51689139-51690739	14	1.000	0.933	junction	30.354
Brain - Hippocampus	ATP9A	gene:ENSG00000054793:c:51697482-51712966	20:j:51697482-51712966	13	1.000	0.867	junction	30.354
Brain - Hippocampus	ATP9A	gene:ENSG00000054793:c:51713074-51725819	20:j:51713074-51725819	15	1.000	1.000	junction	30.354
Brain - Hippocampus	ATP9A	gene:ENSG00000054793:s:51607527-51607584	20:j:51605020-51607527	15	0.887	1.000	junction	30.354
Brain - Hippocampus	ATP9A	gene:ENSG00000054793:s:51610101-51610165	20:j:51608626-51610101	15	0.810	1.000	junction	30.354
Brain - Hippocampus	ATP9A	gene:ENSG00000054793:s:51613677-51613832	20:j:51610165-51613677	15	0.928	1.000	junction	30.354
Brain - Hippocampus	ATP9A	gene:ENSG00000054793:s:51622074-51622172	20:j:51619043-51622074	15	0.954	1.000	junction	30.354
Brain - Hippocampus	ATP9A	gene:ENSG00000054793:s:51639343-51639504	20:j:51629072-51639343	14	0.964	0.933	junction	30.354
Brain - Hippocampus	ATP9A	gene:ENSG00000054793:s:51689064-51689139	20:j:51676208-51689064	15	0.977	1.000	junction	30.354
Brain - Hippocampus	ATP9A	gene:ENSG00000054793:s:51696093-51696144	20:j:51694102-51696093	13	0.886	0.867	junction	30.354
Brain - Hippocampus	ATP9A	gene:ENSG00000054793:t:51690739-51690819	20:j:51690819-51694008	15	0.954	1.000	junction	30.354
Brain - Hippocampus	ATP9B	gene:ENSG00000166377:s:79347770-79347925	18:j:79347925-79348132	13	0.781	0.867	junction	15.199
Brain - Hippocampus	ATP9B	gene:ENSG00000166377:s:79359354-79359462	18:j:79359462-79372825	14	0.837	0.933	junction	15.199
Brain - Hippocampus	ATP9B	gene:ENSG00000166377:s:79373898-79374275	18:j:79374101-79375394	13	0.599	0.867	junction	15.199
Brain - Hippocampus	ATP9B	gene:ENSG00000166377:t:79372825-79372882	18:j:79359462-79372825	14	0.968	0.933	junction	15.199
Brain - Hippocampus	ATPAF1	gene:ENSG00000123472:c:46658189-46658687	1:j:46658189-46658687	15	1.000	1.000	junction	47.797
Brain - Hippocampus	ATPAF1	gene:ENSG00000123472:s:46635041-46635970	1:i:46633829-46635040	14	0.688	0.933	intron	47.797
Brain - Hippocampus	ATPAF1	gene:ENSG00000123472:s:46645161-46645256	1:j:46643301-46645161	15	0.909	1.000	junction	47.797
Brain - Hippocampus	ATPAF1	gene:ENSG00000123472:s:46652421-46652628	1:j:46645256-46652581	15	0.816	1.000	junction	47.797
Brain - Hippocampus	ATPAF1	gene:ENSG00000123472:s:46658127-46658189	1:j:46653867-46658127	15	0.957	1.000	junction	47.797
Brain - Hippocampus	ATPAF1	gene:ENSG00000123472:s:46664542-46665372	1:j:46658737-46665256	15	0.987	1.000	junction	47.797
Brain - Hippocampus	ATPAF1	gene:ENSG00000123472:t:46635041-46635970	1:j:46635970-46643194	15	0.837	1.000	junction	47.797
Brain - Hippocampus	ATPAF1	gene:ENSG00000123472:t:46652421-46652628	1:j:46652628-46653817	15	0.980	1.000	junction	47.797
Brain - Hippocampus	ATPAF1	gene:ENSG00000123472:t:46658687-46658737	1:j:46658737-46665256	15	0.987	1.000	junction	47.797
Brain - Hippocampus	ATPAF1	gene:ENSG00000123472:t:46664542-46665372	1:j:46665364-46668057	15	0.978	1.000	junction	47.797
Brain - Hippocampus	ATPAF2	gene:ENSG00000171953:s:18026319-18026535	17:j:18024704-18026319	15	0.962	1.000	junction	8.667
Brain - Hippocampus	ATPAF2	gene:ENSG00000171953:t:18024624-18024704	17:j:18024704-18026319	15	0.962	1.000	junction	8.667
Brain - Hippocampus	ATR	gene:ENSG00000175054:c:142459111-142459227	3:j:142459111-142459227	15	1.000	1.000	junction	6.954
Brain - Hippocampus	ATR	gene:ENSG00000175054:s:142452753-142453233	3:j:142449602-142453128	15	0.742	1.000	junction	6.954
Brain - Hippocampus	ATR	gene:ENSG00000175054:s:142458958-142459111	3:j:142457755-142458958	14	0.770	0.933	junction	6.954
Brain - Hippocampus	ATR	gene:ENSG00000175054:s:142461940-142462090	3:j:142459383-142461940	14	0.828	0.933	junction	6.954
Brain - Hippocampus	ATR	gene:ENSG00000175054:t:142449235-142449602	3:j:142449602-142453128	15	0.556	1.000	junction	6.954
Brain - Hippocampus	ATRAID	gene:ENSG00000138085:c:27215392-27215474	2:j:27215392-27215474	15	1.000	1.000	junction	35.651
Brain - Hippocampus	ATRAID	gene:ENSG00000138085:c:27215545-27215632	2:j:27215545-27215632	15	1.000	1.000	junction	35.651
Brain - Hippocampus	ATRAID	gene:ENSG00000138085:c:27215753-27216523	2:j:27215753-27216523	15	1.000	1.000	junction	35.651
Brain - Hippocampus	ATRAID	gene:ENSG00000138085:c:27216620-27216844	2:j:27216620-27216844	15	1.000	1.000	junction	35.651
Brain - Hippocampus	ATRAID	gene:ENSG00000138085:s:27212027-27212607	2:j:27212467-27213177	15	0.568	1.000	junction	35.651
Brain - Hippocampus	ATRAID	gene:ENSG00000138085:s:27212866-27213433	2:j:27213298-27215321	15	0.935	1.000	junction	35.651
Brain - Hippocampus	ATRX	gene:ENSG00000085224:s:77520788-77520916	X:j:77508629-77520788	13	0.958	0.867	junction	7.180
Brain - Hippocampus	ATXN10	gene:ENSG00000130638:c:45689903-45692996	22:j:45689903-45692996	15	1.000	1.000	junction	57.298
Brain - Hippocampus	ATXN10	gene:ENSG00000130638:c:45700378-45702689	22:j:45700378-45702689	15	1.000	1.000	junction	57.298
Brain - Hippocampus	ATXN10	gene:ENSG00000130638:c:45843178-45843669	22:j:45843178-45843669	15	1.000	1.000	junction	57.298
Brain - Hippocampus	ATXN10	gene:ENSG00000130638:s:45671798-45672179	22:i:45672180-45672187	15	0.535	1.000	intron	57.298
Brain - Hippocampus	ATXN10	gene:ENSG00000130638:s:45692996-45693078	22:j:45693078-45700282	15	0.992	1.000	junction	57.298
Brain - Hippocampus	ATXN10	gene:ENSG00000130638:s:45729425-45729590	22:j:45729590-45738731	15	0.995	1.000	junction	57.298
Brain - Hippocampus	ATXN10	gene:ENSG00000130638:s:45740369-45740800	22:j:45740538-45806959	15	0.994	1.000	junction	57.298
Brain - Hippocampus	ATXN10	gene:ENSG00000130638:t:45689712-45689903	22:j:45672179-45689712	15	0.958	1.000	junction	57.298
Brain - Hippocampus	ATXN10	gene:ENSG00000130638:t:45718413-45718493	22:j:45702847-45718413	15	0.993	1.000	junction	57.298
Brain - Hippocampus	ATXN10	gene:ENSG00000130638:t:45806959-45807104	22:j:45740538-45806959	15	0.990	1.000	junction	57.298
Brain - Hippocampus	ATXN2	gene:ENSG00000204842:c:111456256-111457214	12:j:111456256-111457214	15	1.000	1.000	junction	25.999
Brain - Hippocampus	ATXN2	gene:ENSG00000204842:c:111509619-111509891	12:j:111509619-111509891	15	1.000	1.000	junction	25.999
Brain - Hippocampus	ATXN2	gene:ENSG00000204842:c:111520076-111520882	12:j:111520076-111520882	14	1.000	0.933	junction	25.999
Brain - Hippocampus	ATXN2	gene:ENSG00000204842:s:111464662-111464715	12:j:111457359-111464662	14	0.877	0.933	junction	25.999
Brain - Hippocampus	ATXN2	gene:ENSG00000204842:s:111485713-111485865	12:j:111485331-111485713	15	0.970	1.000	junction	25.999
Brain - Hippocampus	ATXN2	gene:ENSG00000204842:s:111512473-111513539	12:j:111510582-111513357	14	0.884	0.933	junction	25.999
Brain - Hippocampus	ATXN2	gene:ENSG00000204842:s:111518249-111518427	12:j:111516363-111518249	13	0.662	0.867	junction	25.999
Brain - Hippocampus	ATXN2	gene:ENSG00000204842:t:111453320-111454059	12:j:111453845-111456029	15	0.555	1.000	junction	25.999
Brain - Hippocampus	ATXN2	gene:ENSG00000204842:t:111509891-111509998	12:j:111509998-111510385	14	0.929	0.933	junction	25.999
Brain - Hippocampus	ATXN2	gene:ENSG00000204842:t:111525192-111525316	12:j:111525316-111552280	14	0.874	0.933	junction	25.999
Brain - Hippocampus	ATXN2L	gene:ENSG00000168488:c:28825402-28825624	16:j:28825402-28825624	15	1.000	1.000	junction	37.801
Brain - Hippocampus	ATXN2L	gene:ENSG00000168488:c:28825680-28825770	16:j:28825680-28825770	15	1.000	1.000	junction	37.801
Brain - Hippocampus	ATXN2L	gene:ENSG00000168488:c:28830058-28830615	16:j:28830058-28830615	15	1.000	1.000	junction	37.801
Brain - Hippocampus	ATXN2L	gene:ENSG00000168488:c:28833354-28833439	16:j:28833354-28833439	15	1.000	1.000	junction	37.801
Brain - Hippocampus	ATXN2L	gene:ENSG00000168488:c:28834211-28834343	16:j:28834211-28834343	15	1.000	1.000	junction	37.801
Brain - Hippocampus	ATXN2L	gene:ENSG00000168488:c:28835758-28835933	16:j:28835758-28835933	15	1.000	1.000	junction	37.801
Brain - Hippocampus	ATXN2L	gene:ENSG00000168488:s:28825770-28826184	16:j:28825841-28826240	15	0.985	1.000	junction	37.801
Brain - Hippocampus	ATXN2L	gene:ENSG00000168488:s:28826240-28826605	16:j:28826390-28826862	15	0.987	1.000	junction	37.801
Brain - Hippocampus	ATXN2L	gene:ENSG00000168488:s:28826862-28826986	16:j:28826986-28829401	15	0.979	1.000	junction	37.801
Brain - Hippocampus	ATXN2L	gene:ENSG00000168488:s:28830615-28830936	16:j:28830790-28830962	15	0.950	1.000	junction	37.801
Brain - Hippocampus	ATXN2L	gene:ENSG00000168488:s:28830962-28831072	16:j:28831072-28832205	15	0.763	1.000	junction	37.801
Brain - Hippocampus	ATXN2L	gene:ENSG00000168488:s:28832187-28832399	16:j:28832399-28832496	15	0.938	1.000	junction	37.801
Brain - Hippocampus	ATXN2L	gene:ENSG00000168488:s:28832496-28832567	16:j:28832567-28832817	15	0.583	1.000	junction	37.801
Brain - Hippocampus	ATXN2L	gene:ENSG00000168488:s:28833439-28833508	16:j:28833508-28834065	15	0.701	1.000	junction	37.801
Brain - Hippocampus	ATXN2L	gene:ENSG00000168488:s:28834506-28834693	16:j:28834693-28835058	15	0.991	1.000	junction	37.801
Brain - Hippocampus	ATXN2L	gene:ENSG00000168488:s:28834852-28835187	16:j:28835187-28835278	15	0.991	1.000	junction	37.801
Brain - Hippocampus	ATXN2L	gene:ENSG00000168488:s:28835933-28836176	16:i:28836177-28836325	15	0.650	1.000	intron	37.801
Brain - Hippocampus	ATXN2L	gene:ENSG00000168488:t:28825366-28825402	16:j:28823558-28825366	15	0.633	1.000	junction	37.801
Brain - Hippocampus	ATXN2L	gene:ENSG00000168488:t:28829401-28829492	16:j:28826986-28829401	15	0.821	1.000	junction	37.801
Brain - Hippocampus	ATXN2L	gene:ENSG00000168488:t:28829778-28830058	16:j:28829492-28829858	15	0.630	1.000	junction	37.801
Brain - Hippocampus	ATXN2L	gene:ENSG00000168488:t:28832817-28832887	16:j:28832567-28832817	15	0.567	1.000	junction	37.801
Brain - Hippocampus	ATXN2L	gene:ENSG00000168488:t:28833059-28833354	16:j:28832887-28833059	15	0.989	1.000	junction	37.801
Brain - Hippocampus	ATXN2L	gene:ENSG00000168488:t:28835546-28835758	16:j:28835399-28835549	15	0.767	1.000	junction	37.801
Brain - Hippocampus	ATXN2L	gene:ENSG00000168488:t:28836598-28837237	16:i:28836491-28836598	15	0.743	1.000	intron	37.801
Brain - Hippocampus	ATXN7L2	gene:ENSG00000162650:c:109490128-109490271	1:j:109490128-109490271	13	1.000	0.867	junction	6.967
Brain - Hippocampus	ATXN7L2	gene:ENSG00000162650:c:109490392-109490922	1:j:109490392-109490922	15	1.000	1.000	junction	6.967
Brain - Hippocampus	ATXN7L3	gene:ENSG00000087152:c:44194411-44194517	17:j:44194411-44194517	15	1.000	1.000	junction	39.160
Brain - Hippocampus	ATXN7L3	gene:ENSG00000087152:c:44194674-44194768	17:j:44194674-44194768	15	1.000	1.000	junction	39.160
Brain - Hippocampus	ATXN7L3	gene:ENSG00000087152:c:44194839-44195097	17:j:44194839-44195097	15	1.000	1.000	junction	39.160
Brain - Hippocampus	ATXN7L3	gene:ENSG00000087152:c:44196418-44196929	17:j:44196418-44196929	15	1.000	1.000	junction	39.160
Brain - Hippocampus	ATXN7L3	gene:ENSG00000087152:c:44197026-44197228	17:j:44197026-44197228	15	1.000	1.000	junction	39.160
Brain - Hippocampus	ATXN7L3	gene:ENSG00000087152:s:44195419-44195487	17:j:44195140-44195419	15	0.968	1.000	junction	39.160
Brain - Hippocampus	ATXN7L3	gene:ENSG00000087152:s:44196396-44196418	17:j:44196079-44196396	15	0.586	1.000	junction	39.160
Brain - Hippocampus	ATXN7L3	gene:ENSG00000087152:s:44197598-44197751	17:j:44197399-44197598	15	0.915	1.000	junction	39.160
Brain - Hippocampus	ATXN7L3	gene:ENSG00000087152:s:44198020-44198379	17:j:44197730-44198020	15	0.938	1.000	junction	39.160
Brain - Hippocampus	AUH	gene:ENSG00000148090:c:91296077-91297984	9:j:91296077-91297984	15	1.000	1.000	junction	14.263
Brain - Hippocampus	AUH	gene:ENSG00000148090:c:91355970-91356088	9:j:91355970-91356088	13	1.000	0.867	junction	14.263
Brain - Hippocampus	AUH	gene:ENSG00000148090:s:91217277-91217327	9:j:91216106-91217277	15	0.666	1.000	junction	14.263
Brain - Hippocampus	AUH	gene:ENSG00000148090:s:91220805-91220992	9:j:91217327-91220805	14	0.645	0.933	junction	14.263
Brain - Hippocampus	AUH	gene:ENSG00000148090:s:91296021-91296077	9:j:91220992-91296021	15	0.820	1.000	junction	14.263
Brain - Hippocampus	AUH	gene:ENSG00000148090:t:91213815-91214425	9:j:91214425-91216059	15	0.660	1.000	junction	14.263
Brain - Hippocampus	AUH	gene:ENSG00000148090:t:91297984-91298076	9:j:91298076-91325318	15	0.942	1.000	junction	14.263
Brain - Hippocampus	AUH	gene:ENSG00000148090:t:91325318-91325404	9:j:91325404-91355883	13	0.966	0.867	junction	14.263
Brain - Hippocampus	AUNIP	gene:ENSG00000127423:t:25831913-25832158	1:i:25832159-25834005	14	0.993	0.933	intron	0.663
Brain - Hippocampus	AUP1	gene:ENSG00000115307:c:74526836-74526941	2:j:74526836-74526941	15	1.000	1.000	junction	55.829
Brain - Hippocampus	AUP1	gene:ENSG00000115307:c:74529282-74529362	2:j:74529282-74529362	15	1.000	1.000	junction	55.829
Brain - Hippocampus	AUP1	gene:ENSG00000115307:c:74529499-74529580	2:j:74529499-74529580	15	1.000	1.000	junction	55.829
Brain - Hippocampus	AUP1	gene:ENSG00000115307:s:74527248-74527363	2:j:74527059-74527248	15	0.681	1.000	junction	55.829
Brain - Hippocampus	AUP1	gene:ENSG00000115307:s:74527736-74527856	2:j:74527590-74527736	15	0.996	1.000	junction	55.829
Brain - Hippocampus	AUP1	gene:ENSG00000115307:s:74527940-74528085	2:j:74527838-74527940	15	0.531	1.000	junction	55.829
Brain - Hippocampus	AUP1	gene:ENSG00000115307:s:74528417-74528489	2:j:74528321-74528417	15	0.570	1.000	junction	55.829
Brain - Hippocampus	AUP1	gene:ENSG00000115307:s:74528751-74528936	2:j:74528489-74528751	15	0.591	1.000	junction	55.829
Brain - Hippocampus	AUP1	gene:ENSG00000115307:s:74529132-74529282	2:i:74528937-74529131	15	0.597	1.000	intron	55.829
Brain - Hippocampus	AUP1	gene:ENSG00000115307:t:74527248-74527363	2:j:74527363-74527471	15	0.575	1.000	junction	55.829
Brain - Hippocampus	AUP1	gene:ENSG00000115307:t:74527940-74528085	2:j:74528006-74528248	15	0.739	1.000	junction	55.829
Brain - Hippocampus	AUP1	gene:ENSG00000115307:t:74528417-74528489	2:j:74528489-74528751	15	0.591	1.000	junction	55.829
Brain - Hippocampus	AURKAIP1	gene:ENSG00000175756:c:1373902-1374000	1:j:1373902-1374000	15	1.000	1.000	junction	82.322
Brain - Hippocampus	AURKAIP1	gene:ENSG00000175756:s:1374705-1374790	1:j:1374445-1374705	15	0.980	1.000	junction	82.322
Brain - Hippocampus	AURKAIP1	gene:ENSG00000175756:t:1374705-1374790	1:j:1374790-1375154	15	0.570	1.000	junction	82.322
Brain - Hippocampus	AUTS2	gene:ENSG00000158321:s:70766114-70766334	7:i:70766335-70766344	14	0.564	0.933	intron	9.991
Brain - Hippocampus	AVEN	gene:ENSG00000169857:c:33866728-33867495	15:j:33866728-33867495	15	1.000	1.000	junction	4.736
Brain - Hippocampus	AVEN	gene:ENSG00000169857:c:33871030-33875925	15:j:33871030-33875925	13	1.000	0.867	junction	4.736
Brain - Hippocampus	AVL9	gene:ENSG00000105778:s:32580763-32580890	7:j:32580890-32583792	13	0.594	0.867	junction	6.633
Brain - Hippocampus	AVPI1	gene:ENSG00000119986:s:97679619-97679915	10:j:97678025-97679619	15	0.895	1.000	junction	10.044
Brain - Hippocampus	AVPI1	gene:ENSG00000119986:s:97686766-97687323	10:j:97679915-97686766	14	0.556	0.933	junction	10.044
Brain - Hippocampus	AXIN1	gene:ENSG00000103126:c:293718-297056	16:j:293718-297056	15	1.000	1.000	junction	6.637
Brain - Hippocampus	AXIN1	gene:ENSG00000103126:c:297226-297722	16:j:297226-297722	15	1.000	1.000	junction	6.637
Brain - Hippocampus	AXIN1	gene:ENSG00000103126:s:289440-289607	16:j:288248-289440	15	0.967	1.000	junction	6.637
Brain - Hippocampus	AXIN1	gene:ENSG00000103126:s:304304-304441	16:j:298251-304304	14	0.898	0.933	junction	6.637
Brain - Hippocampus	AXIN1	gene:ENSG00000103126:s:309973-310069	16:j:304441-309973	14	0.825	0.933	junction	6.637
Brain - Hippocampus	AXIN1	gene:ENSG00000103126:s:314543-314683	16:j:310069-314543	13	0.866	0.867	junction	6.637
Brain - Hippocampus	AXL	gene:ENSG00000167601:c:41243015-41243616	19:j:41243015-41243616	13	1.000	0.867	junction	4.897
Brain - Hippocampus	AXL	gene:ENSG00000167601:c:41252443-41252846	19:j:41252443-41252846	14	1.000	0.933	junction	4.897
Brain - Hippocampus	AXL	gene:ENSG00000167601:c:41256611-41257493	19:j:41256611-41257493	13	1.000	0.867	junction	4.897
Brain - Hippocampus	AZGP1	gene:ENSG00000160862:s:99968155-99968763	7:j:99967286-99968155	13	0.503	0.867	junction	12.195
Brain - Hippocampus	AZI2	gene:ENSG00000163512:s:28326490-28327002	3:j:28324454-28326832	15	0.889	1.000	junction	19.358
Brain - Hippocampus	AZI2	gene:ENSG00000163512:s:28336737-28337122	3:j:28332427-28336737	15	0.989	1.000	junction	19.358
Brain - Hippocampus	AZI2	gene:ENSG00000163512:s:28338493-28338617	3:j:28338036-28338493	14	0.962	0.933	junction	19.358
Brain - Hippocampus	AZI2	gene:ENSG00000163512:s:28340402-28340622	3:j:28338615-28340402	15	0.886	1.000	junction	19.358
Brain - Hippocampus	AZI2	gene:ENSG00000163512:s:28348601-28349127	3:j:28340622-28348601	15	0.954	1.000	junction	19.358
Brain - Hippocampus	AZI2	gene:ENSG00000163512:t:28326490-28327002	3:j:28326950-28332369	15	0.935	1.000	junction	19.358
Brain - Hippocampus	AZI2	gene:ENSG00000163512:t:28336737-28337122	3:j:28336885-28337937	15	0.983	1.000	junction	19.358
Brain - Hippocampus	AZI2	gene:ENSG00000163512:t:28340402-28340622	3:j:28340622-28348601	15	0.911	1.000	junction	19.358
Brain - Hippocampus	AZIN1	gene:ENSG00000155096:c:102829486-102829821	8:j:102829486-102829821	15	1.000	1.000	junction	28.346
Brain - Hippocampus	AZIN1	gene:ENSG00000155096:c:102833218-102834189	8:j:102833218-102834189	15	1.000	1.000	junction	28.346
Brain - Hippocampus	AZIN1	gene:ENSG00000155096:c:102834263-102834666	8:j:102834263-102834666	15	1.000	1.000	junction	28.346
Brain - Hippocampus	AZIN1	gene:ENSG00000155096:c:102839823-102843551	8:j:102839823-102843551	15	1.000	1.000	junction	28.346
Brain - Hippocampus	AZIN1	gene:ENSG00000155096:s:102829272-102829486	8:j:102828678-102829272	15	0.994	1.000	junction	28.346
Brain - Hippocampus	AZIN1	gene:ENSG00000155096:s:102838744-102838916	8:j:102836390-102838744	15	0.961	1.000	junction	28.346
Brain - Hippocampus	AZIN1	gene:ENSG00000155096:s:102858013-102858150	8:j:102843747-102858013	14	0.794	0.933	junction	28.346
Brain - Hippocampus	AZIN1	gene:ENSG00000155096:t:102829821-102829936	8:j:102829936-102833056	15	0.852	1.000	junction	28.346
Brain - Hippocampus	AZIN1	gene:ENSG00000155096:t:102843551-102843747	8:j:102843747-102858013	14	0.714	0.933	junction	28.346
Brain - Hippocampus	AZIN1	gene:ENSG00000155096:t:102858013-102858150	8:j:102858150-102863807	15	0.986	1.000	junction	28.346
Brain - Hippocampus	AZIN2	gene:ENSG00000142920:s:33083954-33084127	1:j:33084127-33092050	14	0.831	0.933	junction	20.822
Brain - Hippocampus	AZIN2	gene:ENSG00000142920:s:33098007-33098179	1:j:33098179-33117902	15	0.943	1.000	junction	20.822
Brain - Hippocampus	AZIN2	gene:ENSG00000142920:s:33117902-33118116	1:j:33118116-33120044	15	0.712	1.000	junction	20.822
Brain - Hippocampus	AZIN2	gene:ENSG00000142920:t:33092050-33092222	1:j:33084127-33092050	14	0.759	0.933	junction	20.822
Brain - Hippocampus	AZIN2	gene:ENSG00000142920:t:33093242-33093416	1:j:33092222-33093282	14	0.655	0.933	junction	20.822
Brain - Hippocampus	AZIN2	gene:ENSG00000142920:t:33096707-33096956	1:j:33094713-33096707	15	0.936	1.000	junction	20.822
Brain - Hippocampus	AZIN2	gene:ENSG00000142920:t:33117902-33118116	1:j:33098179-33117902	15	0.928	1.000	junction	20.822
Brain - Hippocampus	B2M	gene:ENSG00000166710:s:44715500-44715701	15:i:44715702-44715725	15	0.557	1.000	intron	602.672
Brain - Hippocampus	B2M	gene:ENSG00000166710:s:44716315-44716559	15:j:44716356-44717607	15	0.936	1.000	junction	602.672
Brain - Hippocampus	B2M	gene:ENSG00000166710:t:44715423-44715458	15:j:44711613-44715423	15	0.995	1.000	junction	602.672
Brain - Hippocampus	B2M	gene:ENSG00000166710:t:44716315-44716559	15:j:44715701-44716329	15	0.989	1.000	junction	602.672
Brain - Hippocampus	B2M	gene:ENSG00000166710:t:44717607-44717791	15:j:44716356-44717607	15	0.911	1.000	junction	602.672
Brain - Hippocampus	B3GALNT1	gene:ENSG00000169255:s:161086422-161086788	3:i:161085874-161086421	15	0.970	1.000	intron	7.602
Brain - Hippocampus	B3GAT1	gene:ENSG00000109956:c:134382024-134382710	11:j:134382024-134382710	15	1.000	1.000	junction	133.515
Brain - Hippocampus	B3GAT1	gene:ENSG00000109956:c:134383006-134383680	11:j:134383006-134383680	15	1.000	1.000	junction	133.515
Brain - Hippocampus	B3GAT1	gene:ENSG00000109956:s:134381924-134382024	11:j:134380747-134381924	15	0.981	1.000	junction	133.515
Brain - Hippocampus	B3GAT1	gene:ENSG00000109956:s:134411807-134411918	11:j:134387940-134411807	15	0.737	1.000	junction	133.515
Brain - Hippocampus	B3GAT1	gene:ENSG00000109956:t:134378504-134380747	11:j:134380747-134381924	15	0.766	1.000	junction	133.515
Brain - Hippocampus	B3GAT1	gene:ENSG00000109956:t:134383680-134387197	11:j:134384188-134387548	15	0.941	1.000	junction	133.515
Brain - Hippocampus	B3GAT1	gene:ENSG00000109956:t:134387827-134392353	11:j:134387940-134411807	15	0.696	1.000	junction	133.515
Brain - Hippocampus	B3GAT1	gene:ENSG00000109956:t:134393586-134393817	11:j:134393814-134411807	14	0.590	0.933	junction	133.515
Brain - Hippocampus	B3GAT2	gene:ENSG00000112309:s:70861830-70861978	6:i:70861750-70861829	15	0.823	1.000	intron	8.561
Brain - Hippocampus	B3GAT3	gene:ENSG00000149541:s:62616506-62616796	11:j:62615799-62616506	15	0.911	1.000	junction	41.134
Brain - Hippocampus	B3GAT3	gene:ENSG00000149541:s:62620497-62620671	11:j:62617347-62620497	15	0.889	1.000	junction	41.134
Brain - Hippocampus	B3GAT3	gene:ENSG00000149541:s:62621866-62622175	11:j:62620671-62621866	15	0.687	1.000	junction	41.134
Brain - Hippocampus	B3GAT3	gene:ENSG00000149541:t:62615296-62615799	11:j:62615799-62616506	15	0.597	1.000	junction	41.134
Brain - Hippocampus	B3GNT4	gene:ENSG00000176383:s:122207696-122207812	12:i:122207813-122208479	15	0.992	1.000	intron	2.665
Brain - Hippocampus	B3GNTL1	gene:ENSG00000175711:s:82943791-82944049	17:i:82942683-82943790	14	0.904	0.933	intron	4.565
Brain - Hippocampus	B4GALNT1	gene:ENSG00000135454:c:57630518-57630980	12:j:57630518-57630980	13	1.000	0.867	junction	24.277
Brain - Hippocampus	B4GALNT1	gene:ENSG00000135454:s:57628452-57628903	12:j:57628262-57628713	13	0.876	0.867	junction	24.277
Brain - Hippocampus	B4GALNT1	gene:ENSG00000135454:s:57630152-57630332	12:i:57629366-57630151	15	0.815	1.000	intron	24.277
Brain - Hippocampus	B4GALNT1	gene:ENSG00000135454:s:57631339-57631364	12:i:57631255-57631338	15	0.923	1.000	intron	24.277
Brain - Hippocampus	B4GALNT1	gene:ENSG00000135454:s:57631915-57632133	12:j:57631364-57631915	14	0.784	0.933	junction	24.277
Brain - Hippocampus	B4GALNT1	gene:ENSG00000135454:t:57630980-57631087	12:j:57631086-57631200	14	0.770	0.933	junction	24.277
Brain - Hippocampus	B4GALNT4	gene:ENSG00000182272:c:372212-372662	11:j:372212-372662	15	1.000	1.000	junction	74.020
Brain - Hippocampus	B4GALNT4	gene:ENSG00000182272:c:373291-373449	11:j:373291-373449	15	1.000	1.000	junction	74.020
Brain - Hippocampus	B4GALNT4	gene:ENSG00000182272:c:373516-373750	11:j:373516-373750	15	1.000	1.000	junction	74.020
Brain - Hippocampus	B4GALNT4	gene:ENSG00000182272:c:373828-375461	11:j:373828-375461	15	1.000	1.000	junction	74.020
Brain - Hippocampus	B4GALNT4	gene:ENSG00000182272:c:375527-375639	11:j:375527-375639	15	1.000	1.000	junction	74.020
Brain - Hippocampus	B4GALNT4	gene:ENSG00000182272:c:375956-376074	11:j:375956-376074	15	1.000	1.000	junction	74.020
Brain - Hippocampus	B4GALNT4	gene:ENSG00000182272:c:376174-376251	11:j:376174-376251	15	1.000	1.000	junction	74.020
Brain - Hippocampus	B4GALNT4	gene:ENSG00000182272:c:376351-376421	11:j:376351-376421	15	1.000	1.000	junction	74.020
Brain - Hippocampus	B4GALNT4	gene:ENSG00000182272:c:379701-379866	11:j:379701-379866	15	1.000	1.000	junction	74.020
Brain - Hippocampus	B4GALNT4	gene:ENSG00000182272:s:372662-372807	11:j:372754-372852	15	0.954	1.000	junction	74.020
Brain - Hippocampus	B4GALNT4	gene:ENSG00000182272:s:375639-375773	11:j:375773-375847	15	0.506	1.000	junction	74.020
Brain - Hippocampus	B4GALNT4	gene:ENSG00000182272:s:376421-377327	11:j:377327-379418	15	0.501	1.000	junction	74.020
Brain - Hippocampus	B4GALNT4	gene:ENSG00000182272:s:379866-380019	11:j:380019-380130	15	0.927	1.000	junction	74.020
Brain - Hippocampus	B4GALNT4	gene:ENSG00000182272:s:380101-380202	11:j:380202-380292	15	0.539	1.000	junction	74.020
Brain - Hippocampus	B4GALNT4	gene:ENSG00000182272:s:380292-380445	11:j:380445-380825	15	0.958	1.000	junction	74.020
Brain - Hippocampus	B4GALNT4	gene:ENSG00000182272:s:380671-380951	11:j:380951-381669	15	0.972	1.000	junction	74.020
Brain - Hippocampus	B4GALNT4	gene:ENSG00000182272:s:381393-381552	11:i:381552-381668	15	0.957	1.000	intron	74.020
Brain - Hippocampus	B4GALNT4	gene:ENSG00000182272:t:372109-372212	11:j:369954-372109	15	0.785	1.000	junction	74.020
Brain - Hippocampus	B4GALNT4	gene:ENSG00000182272:t:373026-373116	11:j:372947-373026	15	0.566	1.000	junction	74.020
Brain - Hippocampus	B4GALNT4	gene:ENSG00000182272:t:381669-382116	11:j:380951-381669	15	0.778	1.000	junction	74.020
Brain - Hippocampus	B4GALT2	gene:ENSG00000117411:c:43985055-43985278	1:j:43985055-43985278	15	1.000	1.000	junction	46.581
Brain - Hippocampus	B4GALT2	gene:ENSG00000117411:s:43981689-43981924	1:j:43981924-43984865	15	0.933	1.000	junction	46.581
Brain - Hippocampus	B4GALT2	gene:ENSG00000117411:s:43985517-43986206	1:j:43985621-43990298	15	0.910	1.000	junction	46.581
Brain - Hippocampus	B4GALT2	gene:ENSG00000117411:t:43981109-43981473	1:j:43979511-43981109	14	0.643	0.933	junction	46.581
Brain - Hippocampus	B4GALT3	gene:ENSG00000158850:c:161173727-161173859	1:j:161173727-161173859	15	1.000	1.000	junction	14.344
Brain - Hippocampus	B4GALT3	gene:ENSG00000158850:s:161172227-161172410	1:j:161172089-161172227	15	0.911	1.000	junction	14.344
Brain - Hippocampus	B4GALT3	gene:ENSG00000158850:s:161173605-161173727	1:j:161172331-161173605	15	0.715	1.000	junction	14.344
Brain - Hippocampus	B4GALT3	gene:ENSG00000158850:s:161175808-161175893	1:j:161175228-161175808	14	0.738	0.933	junction	14.344
Brain - Hippocampus	B4GALT3	gene:ENSG00000158850:t:161175808-161175893	1:i:161175894-161175961	15	0.966	1.000	intron	14.344
Brain - Hippocampus	B4GALT7	gene:ENSG00000027847:c:177608622-177608910	5:j:177608622-177608910	15	1.000	1.000	junction	14.079
Brain - Hippocampus	B4GALT7	gene:ENSG00000027847:c:177609014-177609540	5:j:177609014-177609540	15	1.000	1.000	junction	14.079
Brain - Hippocampus	B4GAT1	gene:ENSG00000174684:c:66346240-66346490	11:j:66346240-66346490	15	1.000	1.000	junction	75.283
Brain - Hippocampus	B9D1	gene:ENSG00000108641:c:19347331-19347784	17:j:19347331-19347784	14	1.000	0.933	junction	25.126
Brain - Hippocampus	B9D1	gene:ENSG00000108641:s:19347199-19347331	17:j:19343857-19347269	14	0.606	0.933	junction	25.126
Brain - Hippocampus	B9D1	gene:ENSG00000108641:s:19357840-19357951	17:j:19347880-19357840	15	0.914	1.000	junction	25.126
Brain - Hippocampus	B9D1	gene:ENSG00000108641:t:19343057-19343461	17:i:19343462-19343481	14	0.613	0.933	intron	25.126
Brain - Hippocampus	B9D1	gene:ENSG00000108641:t:19343728-19343857	17:j:19343857-19347269	14	0.886	0.933	junction	25.126
Brain - Hippocampus	B9D1	gene:ENSG00000108641:t:19347784-19347880	17:j:19347880-19357840	15	0.893	1.000	junction	25.126
Brain - Hippocampus	B9D1	gene:ENSG00000108641:t:19360320-19360388	17:j:19360388-19362507	14	0.918	0.933	junction	25.126
Brain - Hippocampus	BAALC	gene:ENSG00000164929:s:103140710-103141057	8:j:103141057-103212919	15	0.701	1.000	junction	121.665
Brain - Hippocampus	BAALC	gene:ENSG00000164929:s:103212919-103213085	8:j:103213085-103227989	15	0.998	1.000	junction	121.665
Brain - Hippocampus	BAALC	gene:ENSG00000164929:t:103227989-103230305	8:j:103213085-103227989	15	0.869	1.000	junction	121.665
Brain - Hippocampus	BABAM1	gene:ENSG00000105393:s:17271597-17271655	19:j:17271655-17273904	15	0.912	1.000	junction	57.064
Brain - Hippocampus	BABAM1	gene:ENSG00000105393:s:17276814-17276909	19:j:17276909-17278845	15	0.684	1.000	junction	57.064
Brain - Hippocampus	BABAM1	gene:ENSG00000105393:t:17278845-17278984	19:j:17276909-17278845	15	0.806	1.000	junction	57.064
Brain - Hippocampus	BABAM2	gene:ENSG00000158019:c:28237301-28241323	2:j:28237301-28241323	15	1.000	1.000	junction	17.005
Brain - Hippocampus	BABAM2	gene:ENSG00000158019:s:27987993-27988087	2:j:27988087-28025226	14	0.931	0.933	junction	17.005
Brain - Hippocampus	BABAM2	gene:ENSG00000158019:s:28045725-28045799	2:j:28045799-28129271	14	0.969	0.933	junction	17.005
Brain - Hippocampus	BABAM2	gene:ENSG00000158019:s:28129271-28129380	2:j:28129380-28237202	15	0.981	1.000	junction	17.005
Brain - Hippocampus	BABAM2	gene:ENSG00000158019:s:28241323-28241393	2:j:28241393-28244780	15	0.919	1.000	junction	17.005
Brain - Hippocampus	BABAM2	gene:ENSG00000158019:s:28298338-28298491	2:j:28298491-28338450	15	0.730	1.000	junction	17.005
Brain - Hippocampus	BABAM2	gene:ENSG00000158019:t:28298338-28298491	2:j:28244862-28298338	15	0.941	1.000	junction	17.005
Brain - Hippocampus	BABAM2	gene:ENSG00000158019:t:28338450-28338901	2:j:28298491-28338450	15	0.632	1.000	junction	17.005
Brain - Hippocampus	BACE1	gene:ENSG00000186318:s:117290488-117290659	11:j:117289807-117290488	15	0.724	1.000	junction	24.154
Brain - Hippocampus	BACE1	gene:ENSG00000186318:s:117290900-117291049	11:j:117290659-117290900	15	0.607	1.000	junction	24.154
Brain - Hippocampus	BACE1	gene:ENSG00000186318:s:117291712-117291997	11:j:117291049-117291712	15	0.597	1.000	junction	24.154
Brain - Hippocampus	BACE1	gene:ENSG00000186318:s:117295131-117295347	11:j:117294008-117295131	15	0.859	1.000	junction	24.154
Brain - Hippocampus	BACE1	gene:ENSG00000186318:s:117296873-117296961	11:j:117295347-117296873	14	0.929	0.933	junction	24.154
Brain - Hippocampus	BACE1	gene:ENSG00000186318:s:117315535-117316259	11:j:117296961-117315535	15	0.854	1.000	junction	24.154
Brain - Hippocampus	BACE1	gene:ENSG00000186318:t:117295131-117295347	11:j:117295347-117296873	14	0.705	0.933	junction	24.154
Brain - Hippocampus	BACE1	gene:ENSG00000186318:t:117296873-117296961	11:j:117296961-117315535	15	0.547	1.000	junction	24.154
Brain - Hippocampus	BAD	gene:ENSG00000002330:s:64284182-64284376	11:j:64271803-64284182	15	0.961	1.000	junction	78.449
Brain - Hippocampus	BAD	gene:ENSG00000002330:t:64271613-64271868	11:j:64271803-64284182	15	0.983	1.000	junction	78.449
Brain - Hippocampus	BAG1	gene:ENSG00000107262:s:33255864-33255927	9:j:33255308-33255865	15	0.806	1.000	junction	53.355
Brain - Hippocampus	BAG1	gene:ENSG00000107262:s:33256801-33257671	9:j:33255927-33256801	15	0.863	1.000	junction	53.355
Brain - Hippocampus	BAG1	gene:ENSG00000107262:s:33262702-33262830	9:j:33261169-33262702	15	0.990	1.000	junction	53.355
Brain - Hippocampus	BAG1	gene:ENSG00000107262:s:33264206-33264720	9:j:33262830-33264224	15	0.878	1.000	junction	53.355
Brain - Hippocampus	BAG1	gene:ENSG00000107262:t:33258919-33259033	9:j:33259033-33261087	15	0.841	1.000	junction	53.355
Brain - Hippocampus	BAG1	gene:ENSG00000107262:t:33261087-33261169	9:j:33261169-33262702	15	0.854	1.000	junction	53.355
Brain - Hippocampus	BAG3	gene:ENSG00000151929:s:119651370-119651855	10:j:119651855-119669851	13	0.846	0.867	junction	15.154
Brain - Hippocampus	BAG3	gene:ENSG00000151929:s:119669851-119670177	10:j:119670177-119672255	14	0.882	0.933	junction	15.154
Brain - Hippocampus	BAG3	gene:ENSG00000151929:t:119676464-119677819	10:j:119672656-119676464	15	0.728	1.000	junction	15.154
Brain - Hippocampus	BAG6	gene:ENSG00000204463:c:31640704-31640792	6:j:31640704-31640792	15	1.000	1.000	junction	92.366
Brain - Hippocampus	BAG6	gene:ENSG00000204463:c:31641592-31641776	6:j:31641592-31641776	15	1.000	1.000	junction	92.366
Brain - Hippocampus	BAG6	gene:ENSG00000204463:c:31641945-31642112	6:j:31641945-31642112	15	1.000	1.000	junction	92.366
Brain - Hippocampus	BAG6	gene:ENSG00000204463:c:31643115-31643890	6:j:31643115-31643890	15	1.000	1.000	junction	92.366
Brain - Hippocampus	BAG6	gene:ENSG00000204463:c:31646523-31647591	6:j:31646523-31647591	15	1.000	1.000	junction	92.366
Brain - Hippocampus	BAG6	gene:ENSG00000204463:c:31649395-31649510	6:j:31649395-31649510	15	1.000	1.000	junction	92.366
Brain - Hippocampus	BAG6	gene:ENSG00000204463:c:31649627-31651656	6:j:31649627-31651656	15	1.000	1.000	junction	92.366
Brain - Hippocampus	BAG6	gene:ENSG00000204463:s:31640199-31640306	6:j:31639646-31640199	15	0.805	1.000	junction	92.366
Brain - Hippocampus	BAG6	gene:ENSG00000204463:s:31640645-31640704	6:j:31640528-31640645	15	0.941	1.000	junction	92.366
Brain - Hippocampus	BAG6	gene:ENSG00000204463:s:31641320-31641422	6:j:31641228-31641320	15	0.996	1.000	junction	92.366
Brain - Hippocampus	BAG6	gene:ENSG00000204463:s:31641539-31641592	6:j:31641422-31641539	15	0.602	1.000	junction	92.366
Brain - Hippocampus	BAG6	gene:ENSG00000204463:s:31642684-31643115	6:j:31642403-31642829	13	0.959	0.867	junction	92.366
Brain - Hippocampus	BAG6	gene:ENSG00000204463:s:31644082-31644227	6:j:31643977-31644082	15	0.829	1.000	junction	92.366
Brain - Hippocampus	BAG6	gene:ENSG00000204463:s:31644494-31644629	6:j:31644194-31644525	15	0.819	1.000	junction	92.366
Brain - Hippocampus	BAG6	gene:ENSG00000204463:s:31644946-31645198	6:j:31644602-31644946	15	0.965	1.000	junction	92.366
Brain - Hippocampus	BAG6	gene:ENSG00000204463:s:31649199-31649395	6:j:31648964-31649199	14	0.661	0.933	junction	92.366
Brain - Hippocampus	BAG6	gene:ENSG00000204463:s:31652513-31652705	6:i:31652446-31652512	15	0.970	1.000	intron	92.366
Brain - Hippocampus	BAG6	gene:ENSG00000204463:t:31639028-31639226	6:j:31639226-31639500	15	0.780	1.000	junction	92.366
Brain - Hippocampus	BAG6	gene:ENSG00000204463:t:31640199-31640306	6:j:31640306-31640385	15	0.550	1.000	junction	92.366
Brain - Hippocampus	BAG6	gene:ENSG00000204463:t:31640792-31640938	6:j:31640938-31641104	15	0.996	1.000	junction	92.366
Brain - Hippocampus	BAG6	gene:ENSG00000204463:t:31648677-31648751	6:j:31648751-31648911	15	0.860	1.000	junction	92.366
Brain - Hippocampus	BAHD1	gene:ENSG00000140320:c:40464020-40464471	15:j:40464020-40464471	13	1.000	0.867	junction	6.744
Brain - Hippocampus	BAHD1	gene:ENSG00000140320:c:40465435-40465941	15:j:40465435-40465941	14	1.000	0.933	junction	6.744
Brain - Hippocampus	BAIAP2	gene:ENSG00000175866:c:81106146-81106745	17:j:81106146-81106745	15	1.000	1.000	junction	101.085
Brain - Hippocampus	BAIAP2	gene:ENSG00000175866:s:81035122-81035308	17:j:81035308-81053668	15	0.930	1.000	junction	101.085
Brain - Hippocampus	BAIAP2	gene:ENSG00000175866:s:81057881-81057967	17:j:81057967-81084832	15	0.927	1.000	junction	101.085
Brain - Hippocampus	BAIAP2	gene:ENSG00000175866:s:81085583-81085725	17:j:81085725-81086443	15	0.973	1.000	junction	101.085
Brain - Hippocampus	BAIAP2	gene:ENSG00000175866:s:81086443-81086580	17:j:81086580-81099928	15	0.991	1.000	junction	101.085
Brain - Hippocampus	BAIAP2	gene:ENSG00000175866:s:81099928-81100080	17:j:81100080-81103502	15	0.897	1.000	junction	101.085
Brain - Hippocampus	BAIAP2	gene:ENSG00000175866:s:81104002-81104108	17:j:81104108-81104514	15	0.966	1.000	junction	101.085
Brain - Hippocampus	BAIAP2	gene:ENSG00000175866:s:81106745-81106907	17:j:81106907-81108475	15	0.834	1.000	junction	101.085
Brain - Hippocampus	BAIAP2	gene:ENSG00000175866:s:81108475-81108827	17:j:81108509-81108968	14	0.562	0.933	junction	101.085
Brain - Hippocampus	BAIAP2	gene:ENSG00000175866:s:81108968-81109387	17:i:81109388-81110276	15	0.989	1.000	intron	101.085
Brain - Hippocampus	BAIAP2	gene:ENSG00000175866:t:81053668-81053791	17:j:81035308-81053668	15	0.859	1.000	junction	101.085
Brain - Hippocampus	BAIAP2	gene:ENSG00000175866:t:81057881-81057967	17:j:81053743-81057881	15	0.907	1.000	junction	101.085
Brain - Hippocampus	BAIAP2	gene:ENSG00000175866:t:81084832-81084893	17:j:81057967-81084832	15	0.982	1.000	junction	101.085
Brain - Hippocampus	BAIAP2	gene:ENSG00000175866:t:81099928-81100080	17:j:81086580-81099928	15	0.971	1.000	junction	101.085
Brain - Hippocampus	BAIAP2	gene:ENSG00000175866:t:81110914-81110959	17:i:81110513-81110913	15	0.941	1.000	intron	101.085
Brain - Hippocampus	BAIAP2	gene:ENSG00000175866:t:81115770-81116225	17:i:81110960-81115769	15	0.670	1.000	intron	101.085
Brain - Hippocampus	BAIAP2L2	gene:ENSG00000128298:s:38097032-38097178	22:i:38093961-38097031	15	0.891	1.000	intron	5.828
Brain - Hippocampus	BAIAP2L2	gene:ENSG00000128298:t:38084889-38085375	22:j:38085375-38085686	13	0.602	0.867	junction	5.828
Brain - Hippocampus	BAIAP2L2	gene:ENSG00000128298:t:38087465-38087615	22:i:38087615-38088747	15	0.541	1.000	intron	5.828
Brain - Hippocampus	BAIAP3	gene:ENSG00000007516:c:1343016-1343393	16:j:1343016-1343393	15	1.000	1.000	junction	29.016
Brain - Hippocampus	BAIAP3	gene:ENSG00000007516:c:1343513-1344022	16:j:1343513-1344022	15	1.000	1.000	junction	29.016
Brain - Hippocampus	BAIAP3	gene:ENSG00000007516:c:1345890-1345986	16:j:1345890-1345986	15	1.000	1.000	junction	29.016
Brain - Hippocampus	BAIAP3	gene:ENSG00000007516:c:1347821-1347894	16:j:1347821-1347894	15	1.000	1.000	junction	29.016
Brain - Hippocampus	BAIAP3	gene:ENSG00000007516:c:1348017-1348096	16:j:1348017-1348096	15	1.000	1.000	junction	29.016
Brain - Hippocampus	BAIAP3	gene:ENSG00000007516:s:1339496-1339862	16:j:1339603-1340922	14	0.818	0.933	junction	29.016
Brain - Hippocampus	BAIAP3	gene:ENSG00000007516:s:1341129-1341195	16:j:1341195-1341294	14	0.518	0.933	junction	29.016
Brain - Hippocampus	BAIAP3	gene:ENSG00000007516:s:1341294-1341489	16:j:1341489-1341822	13	0.643	0.867	junction	29.016
Brain - Hippocampus	BAIAP3	gene:ENSG00000007516:s:1341616-1341866	16:j:1341866-1341986	13	0.505	0.867	junction	29.016
Brain - Hippocampus	BAIAP3	gene:ENSG00000007516:s:1342181-1342421	16:j:1342283-1342527	13	0.696	0.867	junction	29.016
Brain - Hippocampus	BAIAP3	gene:ENSG00000007516:s:1342719-1342814	16:j:1342814-1342913	14	0.511	0.933	junction	29.016
Brain - Hippocampus	BAIAP3	gene:ENSG00000007516:s:1344227-1344317	16:j:1344317-1344469	14	0.560	0.933	junction	29.016
Brain - Hippocampus	BAIAP3	gene:ENSG00000007516:s:1344601-1344698	16:j:1344698-1344798	15	0.560	1.000	junction	29.016
Brain - Hippocampus	BAIAP3	gene:ENSG00000007516:s:1344798-1344849	16:j:1344849-1344969	13	0.555	0.867	junction	29.016
Brain - Hippocampus	BAIAP3	gene:ENSG00000007516:s:1345249-1345372	16:i:1345373-1345417	15	0.511	1.000	intron	29.016
Brain - Hippocampus	BAIAP3	gene:ENSG00000007516:s:1345986-1346078	16:j:1346078-1346170	15	0.522	1.000	junction	29.016
Brain - Hippocampus	BAIAP3	gene:ENSG00000007516:s:1346238-1346361	16:j:1346361-1346442	15	0.527	1.000	junction	29.016
Brain - Hippocampus	BAIAP3	gene:ENSG00000007516:s:1346442-1346510	16:j:1346510-1346605	15	0.541	1.000	junction	29.016
Brain - Hippocampus	BAIAP3	gene:ENSG00000007516:s:1346605-1346684	16:i:1346685-1346718	15	0.513	1.000	intron	29.016
Brain - Hippocampus	BAIAP3	gene:ENSG00000007516:s:1347298-1347369	16:j:1347369-1347545	15	0.584	1.000	junction	29.016
Brain - Hippocampus	BAIAP3	gene:ENSG00000007516:s:1347545-1347625	16:j:1347625-1347701	15	0.548	1.000	junction	29.016
Brain - Hippocampus	BAIAP3	gene:ENSG00000007516:t:1342719-1342814	16:j:1342634-1342719	15	0.942	1.000	junction	29.016
Brain - Hippocampus	BAMBI	gene:ENSG00000095739:s:28677342-28677973	10:j:28677973-28681258	13	0.593	0.867	junction	8.266
Brain - Hippocampus	BAMBI	gene:ENSG00000095739:s:28681258-28681545	10:j:28681545-28681983	15	0.626	1.000	junction	8.266
Brain - Hippocampus	BANF1	gene:ENSG00000175334:t:66003235-66003373	11:j:66002570-66003235	15	0.863	1.000	junction	97.316
Brain - Hippocampus	BANF1	gene:ENSG00000175334:t:66003626-66004149	11:j:66003373-66003626	15	0.940	1.000	junction	97.316
Brain - Hippocampus	BANP	gene:ENSG00000172530:s:87980535-87981127	16:j:87981127-87984060	13	0.925	0.867	junction	10.279
Brain - Hippocampus	BANP	gene:ENSG00000172530:t:88027483-88027650	16:j:88018667-88027483	14	0.907	0.933	junction	10.279
Brain - Hippocampus	BAP1	gene:ENSG00000163930:c:52402674-52402779	3:j:52402674-52402779	15	1.000	1.000	junction	85.944
Brain - Hippocampus	BAP1	gene:ENSG00000163930:c:52403298-52403416	3:j:52403298-52403416	15	1.000	1.000	junction	85.944
Brain - Hippocampus	BAP1	gene:ENSG00000163930:c:52405912-52406253	3:j:52405912-52406253	15	1.000	1.000	junction	85.944
Brain - Hippocampus	BAP1	gene:ENSG00000163930:c:52407460-52407958	3:j:52407460-52407958	15	1.000	1.000	junction	85.944
Brain - Hippocampus	BAP1	gene:ENSG00000163930:c:52409608-52409714	3:j:52409608-52409714	15	1.000	1.000	junction	85.944
Brain - Hippocampus	BAP1	gene:ENSG00000163930:c:52409743-52409842	3:j:52409743-52409842	15	1.000	1.000	junction	85.944
Brain - Hippocampus	BAP1	gene:ENSG00000163930:s:52403138-52403298	3:j:52402871-52403138	15	0.907	1.000	junction	85.944
Brain - Hippocampus	BAP1	gene:ENSG00000163930:s:52404453-52404586	3:j:52403894-52404453	15	0.725	1.000	junction	85.944
Brain - Hippocampus	BAP1	gene:ENSG00000163930:s:52405765-52405912	3:j:52405294-52405765	15	0.983	1.000	junction	85.944
Brain - Hippocampus	BAP1	gene:ENSG00000163930:s:52406646-52406907	3:j:52406376-52406829	15	0.569	1.000	junction	85.944
Brain - Hippocampus	BAP1	gene:ENSG00000163930:s:52407399-52407460	3:j:52407316-52407399	15	0.992	1.000	junction	85.944
Brain - Hippocampus	BAP1	gene:ENSG00000163930:s:52409554-52409608	3:j:52408606-52409554	15	0.989	1.000	junction	85.944
Brain - Hippocampus	BAP1	gene:ENSG00000163930:t:52403416-52403678	3:i:52403678-52403702	15	0.992	1.000	intron	85.944
Brain - Hippocampus	BAP1	gene:ENSG00000163930:t:52404453-52404586	3:j:52404586-52405110	15	0.986	1.000	junction	85.944
Brain - Hippocampus	BAP1	gene:ENSG00000163930:t:52406646-52406907	3:j:52406907-52407174	15	0.992	1.000	junction	85.944
Brain - Hippocampus	BAP1	gene:ENSG00000163930:t:52407958-52408077	3:j:52408077-52408474	15	0.991	1.000	junction	85.944
Brain - Hippocampus	BASP1	gene:ENSG00000176788:t:17275208-17276843	5:j:17217810-17275208	15	0.981	1.000	junction	178.461
Brain - Hippocampus	BAX	gene:ENSG00000087088:s:48955508-48955599	19:i:48955600-48955686	15	0.551	1.000	intron	29.394
Brain - Hippocampus	BAX	gene:ENSG00000087088:s:48955853-48956333	19:j:48956333-48960810	15	0.927	1.000	junction	29.394
Brain - Hippocampus	BAX	gene:ENSG00000087088:t:48955687-48955713	19:i:48955600-48955686	15	0.547	1.000	intron	29.394
Brain - Hippocampus	BAX	gene:ENSG00000087088:t:48955853-48956333	19:i:48955834-48955852	15	0.529	1.000	intron	29.394
Brain - Hippocampus	BAX	gene:ENSG00000087088:t:48960810-48961197	19:j:48956333-48960810	15	0.982	1.000	junction	29.394
Brain - Hippocampus	BAZ1B	gene:ENSG00000009954:c:73442553-73442725	7:j:73442553-73442725	15	1.000	1.000	junction	9.815
Brain - Hippocampus	BAZ1B	gene:ENSG00000009954:c:73442828-73443984	7:j:73442828-73443984	15	1.000	1.000	junction	9.815
Brain - Hippocampus	BAZ1B	gene:ENSG00000009954:c:73447379-73449542	7:j:73447379-73449542	15	1.000	1.000	junction	9.815
Brain - Hippocampus	BAZ1B	gene:ENSG00000009954:c:73449689-73450847	7:j:73449689-73450847	15	1.000	1.000	junction	9.815
Brain - Hippocampus	BAZ1B	gene:ENSG00000009954:c:73465537-73466296	7:j:73465537-73466296	15	1.000	1.000	junction	9.815
Brain - Hippocampus	BAZ1B	gene:ENSG00000009954:c:73466401-73469517	7:j:73466401-73469517	15	1.000	1.000	junction	9.815
Brain - Hippocampus	BAZ1B	gene:ENSG00000009954:c:73469650-73470345	7:j:73469650-73470345	14	1.000	0.933	junction	9.815
Brain - Hippocampus	BAZ1B	gene:ENSG00000009954:c:73489391-73492800	7:j:73489391-73492800	13	1.000	0.867	junction	9.815
Brain - Hippocampus	BAZ1B	gene:ENSG00000009954:c:73498698-73508327	7:j:73498698-73508327	15	1.000	1.000	junction	9.815
Brain - Hippocampus	BAZ1B	gene:ENSG00000009954:s:73442181-73442553	7:i:73441694-73442180	15	0.901	1.000	intron	9.815
Brain - Hippocampus	BAZ1B	gene:ENSG00000009954:s:73447264-73447379	7:j:73444129-73447264	14	0.854	0.933	junction	9.815
Brain - Hippocampus	BAZ1B	gene:ENSG00000009954:s:73459536-73459718	7:j:73450994-73459536	15	0.976	1.000	junction	9.815
Brain - Hippocampus	BAZ1B	gene:ENSG00000009954:s:73465439-73465537	7:j:73463099-73465439	15	0.975	1.000	junction	9.815
Brain - Hippocampus	BAZ1B	gene:ENSG00000009954:s:73476868-73478569	7:j:73470483-73476868	15	0.976	1.000	junction	9.815
Brain - Hippocampus	BAZ1B	gene:ENSG00000009954:t:73459536-73459718	7:j:73459718-73462922	15	0.964	1.000	junction	9.815
Brain - Hippocampus	BAZ1B	gene:ENSG00000009954:t:73462464-73463099	7:j:73463099-73465439	15	0.975	1.000	junction	9.815
Brain - Hippocampus	BAZ2A	gene:ENSG00000076108:c:56599011-56599129	12:j:56599011-56599129	15	1.000	1.000	junction	11.089
Brain - Hippocampus	BAZ2A	gene:ENSG00000076108:c:56599848-56599964	12:j:56599848-56599964	15	1.000	1.000	junction	11.089
Brain - Hippocampus	BAZ2A	gene:ENSG00000076108:c:56600490-56600681	12:j:56600490-56600681	14	1.000	0.933	junction	11.089
Brain - Hippocampus	BAZ2A	gene:ENSG00000076108:c:56603418-56603520	12:j:56603418-56603520	13	1.000	0.867	junction	11.089
Brain - Hippocampus	BAZ2A	gene:ENSG00000076108:c:56605327-56605830	12:j:56605327-56605830	14	1.000	0.933	junction	11.089
Brain - Hippocampus	BAZ2A	gene:ENSG00000076108:c:56606063-56606247	12:j:56606063-56606247	14	1.000	0.933	junction	11.089
Brain - Hippocampus	BAZ2A	gene:ENSG00000076108:s:56599702-56599848	12:j:56599358-56599702	15	0.756	1.000	junction	11.089
Brain - Hippocampus	BAZ2A	gene:ENSG00000076108:s:56600201-56600490	12:j:56600096-56600201	13	0.884	0.867	junction	11.089
Brain - Hippocampus	BAZ2A	gene:ENSG00000076108:s:56601180-56601529	12:j:56601098-56601180	14	0.883	0.933	junction	11.089
Brain - Hippocampus	BAZ2B	gene:ENSG00000123636:s:159324650-159324954	2:j:159320418-159324811	15	0.637	1.000	junction	10.033
Brain - Hippocampus	BBIP1	gene:ENSG00000214413:s:110901538-110904945	10:j:110900526-110901538	15	0.805	1.000	junction	17.851
Brain - Hippocampus	BBIP1	gene:ENSG00000214413:s:110917959-110918213	10:j:110901612-110918121	15	0.848	1.000	junction	17.851
Brain - Hippocampus	BBIP1	gene:ENSG00000214413:s:110919121-110919274	10:j:110918213-110919121	15	0.799	1.000	junction	17.851
Brain - Hippocampus	BBIP1	gene:ENSG00000214413:t:110898730-110900526	10:j:110900526-110901538	15	0.588	1.000	junction	17.851
Brain - Hippocampus	BBIP1	gene:ENSG00000214413:t:110901538-110904945	10:j:110901612-110918121	15	0.818	1.000	junction	17.851
Brain - Hippocampus	BBIP1	gene:ENSG00000214413:t:110917959-110918213	10:j:110918213-110919121	15	0.931	1.000	junction	17.851
Brain - Hippocampus	BBOF1	gene:ENSG00000119636:s:74019353-74019534	14:j:74019534-74029184	15	0.877	1.000	junction	10.301
Brain - Hippocampus	BBOF1	gene:ENSG00000119636:s:74029184-74029249	14:j:74029249-74034028	15	0.903	1.000	junction	10.301
Brain - Hippocampus	BBOF1	gene:ENSG00000119636:s:74057144-74057459	14:i:74057460-74064687	15	0.860	1.000	intron	10.301
Brain - Hippocampus	BBOF1	gene:ENSG00000119636:t:74029184-74029249	14:j:74019534-74029184	15	0.767	1.000	junction	10.301
Brain - Hippocampus	BBOF1	gene:ENSG00000119636:t:74040565-74040817	14:j:74034171-74040565	13	0.795	0.867	junction	10.301
Brain - Hippocampus	BBOX1	gene:ENSG00000129151:c:27115557-27119649	11:j:27115557-27119649	15	1.000	1.000	junction	8.418
Brain - Hippocampus	BBOX1	gene:ENSG00000129151:c:27119845-27125654	11:j:27119845-27125654	14	1.000	0.933	junction	8.418
Brain - Hippocampus	BBOX1	gene:ENSG00000129151:c:27125820-27127293	11:j:27125820-27127293	14	1.000	0.933	junction	8.418
Brain - Hippocampus	BBOX1	gene:ENSG00000129151:s:27057201-27057433	11:j:27057315-27093168	13	0.796	0.867	junction	8.418
Brain - Hippocampus	BBOX1	gene:ENSG00000129151:t:27115452-27115557	11:j:27093366-27115452	13	0.775	0.867	junction	8.418
Brain - Hippocampus	BBS1	gene:ENSG00000174483:s:66531951-66532219	11:i:66532220-66532295	14	0.972	0.933	intron	16.010
Brain - Hippocampus	BBS2	gene:ENSG00000125124:c:56484867-56485590	16:j:56484867-56485590	15	1.000	1.000	junction	49.515
Brain - Hippocampus	BBS2	gene:ENSG00000125124:c:56506036-56506120	16:j:56506036-56506120	15	1.000	1.000	junction	49.515
Brain - Hippocampus	BBS2	gene:ENSG00000125124:c:56510034-56510859	16:j:56510034-56510859	15	1.000	1.000	junction	49.515
Brain - Hippocampus	BBS2	gene:ENSG00000125124:s:56484345-56484867	16:j:56470614-56484761	14	0.860	0.933	junction	49.515
Brain - Hippocampus	BBS2	gene:ENSG00000125124:s:56497743-56497880	16:j:56497079-56497743	15	0.753	1.000	junction	49.515
Brain - Hippocampus	BBS2	gene:ENSG00000125124:s:56499701-56499978	16:j:56498568-56499778	15	0.645	1.000	junction	49.515
Brain - Hippocampus	BBS2	gene:ENSG00000125124:s:56501353-56501594	16:j:56501025-56501353	15	0.933	1.000	junction	49.515
Brain - Hippocampus	BBS2	gene:ENSG00000125124:s:56501945-56502456	16:j:56501497-56502317	15	0.669	1.000	junction	49.515
Brain - Hippocampus	BBS2	gene:ENSG00000125124:s:56505950-56506036	16:j:56502808-56505950	15	0.943	1.000	junction	49.515
Brain - Hippocampus	BBS2	gene:ENSG00000125124:s:56509357-56509967	16:j:56506224-56509957	15	0.924	1.000	junction	49.515
Brain - Hippocampus	BBS2	gene:ENSG00000125124:s:56514453-56514680	16:j:56511284-56514453	15	0.975	1.000	junction	49.515
Brain - Hippocampus	BBS2	gene:ENSG00000125124:t:56485590-56485738	16:j:56485738-56496967	15	0.964	1.000	junction	49.515
Brain - Hippocampus	BBS2	gene:ENSG00000125124:t:56499701-56499978	16:j:56499907-56500854	15	0.786	1.000	junction	49.515
Brain - Hippocampus	BBS2	gene:ENSG00000125124:t:56501353-56501594	16:j:56501497-56502317	15	0.967	1.000	junction	49.515
Brain - Hippocampus	BBS2	gene:ENSG00000125124:t:56510859-56510921	16:j:56510921-56511159	15	0.973	1.000	junction	49.515
Brain - Hippocampus	BBS2	gene:ENSG00000125124:t:56514453-56514680	16:j:56514680-56519746	15	0.883	1.000	junction	49.515
Brain - Hippocampus	BBS4	gene:ENSG00000140463:c:72736963-72737478	15:j:72736963-72737478	14	1.000	0.933	junction	8.312
Brain - Hippocampus	BBS4	gene:ENSG00000140463:s:72731682-72731726	15:j:72731726-72735113	14	0.832	0.933	junction	8.312
Brain - Hippocampus	BBS4	gene:ENSG00000140463:s:72735077-72735214	15:j:72735182-72735825	14	0.548	0.933	junction	8.312
Brain - Hippocampus	BBS4	gene:ENSG00000140463:s:72735825-72735966	15:j:72735966-72736762	15	0.716	1.000	junction	8.312
Brain - Hippocampus	BBS4	gene:ENSG00000140463:t:72731305-72731458	15:j:72729684-72731305	13	0.731	0.867	junction	8.312
Brain - Hippocampus	BBS4	gene:ENSG00000140463:t:72735825-72735966	15:j:72735182-72735825	14	0.552	0.933	junction	8.312
Brain - Hippocampus	BBS9	gene:ENSG00000122507:c:33367862-33383666	7:j:33367862-33383666	13	1.000	0.867	junction	4.761
Brain - Hippocampus	BBS9	gene:ENSG00000122507:s:33604865-33604975	7:j:33604975-33605195	15	0.900	1.000	junction	4.761
Brain - Hippocampus	BBS9	gene:ENSG00000122507:t:33604865-33604975	7:j:33534176-33604865	13	0.945	0.867	junction	4.761
Brain - Hippocampus	BCAM	gene:ENSG00000187244:c:44812391-44812478	19:j:44812391-44812478	14	1.000	0.933	junction	10.796
Brain - Hippocampus	BCAM	gene:ENSG00000187244:c:44812548-44813250	19:j:44812548-44813250	15	1.000	1.000	junction	10.796
Brain - Hippocampus	BCAM	gene:ENSG00000187244:c:44813346-44813438	19:j:44813346-44813438	15	1.000	1.000	junction	10.796
Brain - Hippocampus	BCAM	gene:ENSG00000187244:c:44819490-44819582	19:j:44819490-44819582	15	1.000	1.000	junction	10.796
Brain - Hippocampus	BCAM	gene:ENSG00000187244:c:44820822-44820916	19:j:44820822-44820916	14	1.000	0.933	junction	10.796
Brain - Hippocampus	BCAM	gene:ENSG00000187244:s:44811225-44812046	19:j:44811346-44812163	13	0.961	0.867	junction	10.796
Brain - Hippocampus	BCAM	gene:ENSG00000187244:s:44813438-44813667	19:j:44813620-44814152	13	0.974	0.867	junction	10.796
Brain - Hippocampus	BCAM	gene:ENSG00000187244:s:44814604-44814760	19:j:44814760-44818522	15	0.928	1.000	junction	10.796
Brain - Hippocampus	BCAM	gene:ENSG00000187244:s:44818522-44818637	19:j:44818637-44818741	15	0.943	1.000	junction	10.796
Brain - Hippocampus	BCAM	gene:ENSG00000187244:s:44818713-44818882	19:j:44818882-44819056	15	0.584	1.000	junction	10.796
Brain - Hippocampus	BCAM	gene:ENSG00000187244:s:44819056-44819244	19:j:44819192-44819346	14	0.689	0.933	junction	10.796
Brain - Hippocampus	BCAM	gene:ENSG00000187244:s:44819582-44820060	19:j:44819726-44820705	15	0.654	1.000	junction	10.796
Brain - Hippocampus	BCAM	gene:ENSG00000187244:t:44814604-44814760	19:j:44814288-44814604	14	0.974	0.933	junction	10.796
Brain - Hippocampus	BCAN	gene:ENSG00000132692:c:156648110-156648568	1:j:156648110-156648568	15	1.000	1.000	junction	79.161
Brain - Hippocampus	BCAN	gene:ENSG00000132692:c:156651689-156652248	1:j:156651689-156652248	15	1.000	1.000	junction	79.161
Brain - Hippocampus	BCAN	gene:ENSG00000132692:s:156646047-156646145	1:j:156646145-156646801	15	0.587	1.000	junction	79.161
Brain - Hippocampus	BCAN	gene:ENSG00000132692:s:156646801-156647175	1:j:156647175-156647508	15	0.977	1.000	junction	79.161
Brain - Hippocampus	BCAN	gene:ENSG00000132692:s:156648568-156648861	1:j:156648861-156651456	15	0.925	1.000	junction	79.161
Brain - Hippocampus	BCAN	gene:ENSG00000132692:s:156652248-156653472	1:j:156652892-156656282	15	0.805	1.000	junction	79.161
Brain - Hippocampus	BCAN	gene:ENSG00000132692:s:156656282-156656389	1:j:156656389-156656938	15	0.703	1.000	junction	79.161
Brain - Hippocampus	BCAN	gene:ENSG00000132692:s:156656729-156657096	1:j:156657096-156657675	15	0.748	1.000	junction	79.161
Brain - Hippocampus	BCAN	gene:ENSG00000132692:s:156657675-156657757	1:j:156657757-156658127	15	0.929	1.000	junction	79.161
Brain - Hippocampus	BCAN	gene:ENSG00000132692:s:156658543-156658733	1:j:156658733-156659027	15	0.698	1.000	junction	79.161
Brain - Hippocampus	BCAN	gene:ENSG00000132692:t:156646047-156646145	1:j:156642275-156646047	15	0.538	1.000	junction	79.161
Brain - Hippocampus	BCAN	gene:ENSG00000132692:t:156647508-156647682	1:j:156647175-156647508	15	0.968	1.000	junction	79.161
Brain - Hippocampus	BCAN	gene:ENSG00000132692:t:156658543-156658733	1:j:156658271-156658543	15	0.873	1.000	junction	79.161
Brain - Hippocampus	BCAP29	gene:ENSG00000075790:s:107583882-107583982	7:j:107583982-107593955	15	0.924	1.000	junction	15.960
Brain - Hippocampus	BCAP29	gene:ENSG00000075790:s:107595833-107596002	7:j:107596002-107600397	15	0.984	1.000	junction	15.960
Brain - Hippocampus	BCAP29	gene:ENSG00000075790:s:107600397-107600505	7:j:107600505-107613332	15	0.987	1.000	junction	15.960
Brain - Hippocampus	BCAP29	gene:ENSG00000075790:s:107613332-107613433	7:j:107613432-107618328	15	0.568	1.000	junction	15.960
Brain - Hippocampus	BCAP29	gene:ENSG00000075790:t:107583882-107583982	7:j:107580864-107583882	14	0.944	0.933	junction	15.960
Brain - Hippocampus	BCAP29	gene:ENSG00000075790:t:107600397-107600505	7:j:107596002-107600397	15	0.983	1.000	junction	15.960
Brain - Hippocampus	BCAP29	gene:ENSG00000075790:t:107618328-107619446	7:j:107613432-107618328	15	0.831	1.000	junction	15.960
Brain - Hippocampus	BCAP29	gene:ENSG00000075790:t:107621630-107623317	7:i:107619447-107621629	15	0.768	1.000	intron	15.960
Brain - Hippocampus	BCAP31	gene:ENSG00000185825:c:153703058-153703959	X:j:153703058-153703959	15	1.000	1.000	junction	111.348
Brain - Hippocampus	BCAP31	gene:ENSG00000185825:c:153715689-153720872	X:j:153715689-153720872	15	1.000	1.000	junction	111.348
Brain - Hippocampus	BCAP31	gene:ENSG00000185825:c:153720972-153723153	X:j:153720972-153723153	15	1.000	1.000	junction	111.348
Brain - Hippocampus	BCAP31	gene:ENSG00000185825:s:153702007-153702454	X:j:153700975-153702007	15	0.874	1.000	junction	111.348
Brain - Hippocampus	BCAP31	gene:ENSG00000185825:s:153715417-153715689	X:j:153704094-153715542	15	0.995	1.000	junction	111.348
Brain - Hippocampus	BCAP31	gene:ENSG00000185825:t:153703959-153704094	X:j:153704094-153715542	15	0.998	1.000	junction	111.348
Brain - Hippocampus	BCAP31	gene:ENSG00000185825:t:153723153-153723399	X:j:153723288-153724334	15	0.881	1.000	junction	111.348
Brain - Hippocampus	BCAR1	gene:ENSG00000050820:c:75233935-75234889	16:j:75233935-75234889	15	1.000	1.000	junction	25.608
Brain - Hippocampus	BCAR1	gene:ENSG00000050820:s:75233846-75233935	16:j:75230023-75233846	15	0.945	1.000	junction	25.608
Brain - Hippocampus	BCAR1	gene:ENSG00000050820:s:75237183-75237431	16:j:75236998-75237183	15	0.949	1.000	junction	25.608
Brain - Hippocampus	BCAR1	gene:ENSG00000050820:s:75242470-75242702	16:j:75237344-75242470	15	0.644	1.000	junction	25.608
Brain - Hippocampus	BCAR1	gene:ENSG00000050820:s:75242776-75243090	16:i:75242703-75242775	15	0.987	1.000	intron	25.608
Brain - Hippocampus	BCAR1	gene:ENSG00000050820:t:75234889-75236503	16:j:75235986-75236882	15	0.902	1.000	junction	25.608
Brain - Hippocampus	BCAR1	gene:ENSG00000050820:t:75237183-75237431	16:j:75237344-75242470	15	0.583	1.000	junction	25.608
Brain - Hippocampus	BCAR3	gene:ENSG00000137936:c:93567491-93567740	1:j:93567491-93567740	15	1.000	1.000	junction	5.902
Brain - Hippocampus	BCAR3	gene:ENSG00000137936:s:93567279-93567491	1:j:93562419-93567279	13	0.879	0.867	junction	5.902
Brain - Hippocampus	BCAR3	gene:ENSG00000137936:s:93571670-93571841	1:j:93567851-93571670	14	0.922	0.933	junction	5.902
Brain - Hippocampus	BCAR3	gene:ENSG00000137936:s:93576014-93576129	1:j:93571841-93576014	13	0.860	0.867	junction	5.902
Brain - Hippocampus	BCAS1	gene:ENSG00000064787:c:53995056-53995892	20:j:53995056-53995892	15	1.000	1.000	junction	207.527
Brain - Hippocampus	BCAS1	gene:ENSG00000064787:c:53996050-54028392	20:j:53996050-54028392	15	1.000	1.000	junction	207.527
Brain - Hippocampus	BCAS1	gene:ENSG00000064787:s:53953432-53953695	20:j:53944996-53953432	15	0.985	1.000	junction	207.527
Brain - Hippocampus	BCAS1	gene:ENSG00000064787:s:53966906-53967073	20:j:53953695-53966906	15	0.884	1.000	junction	207.527
Brain - Hippocampus	BCAS1	gene:ENSG00000064787:s:53975389-53975430	20:j:53967073-53975389	15	0.502	1.000	junction	207.527
Brain - Hippocampus	BCAS1	gene:ENSG00000064787:s:53985287-53985499	20:j:53953695-53985287	15	0.585	1.000	junction	207.527
Brain - Hippocampus	BCAS1	gene:ENSG00000064787:s:53995012-53995056	20:j:53992646-53995012	15	0.957	1.000	junction	207.527
Brain - Hippocampus	BCAS1	gene:ENSG00000064787:t:53966906-53967073	20:j:53967073-53975389	15	0.547	1.000	junction	207.527
Brain - Hippocampus	BCAS1	gene:ENSG00000064787:t:53985287-53985499	20:j:53985499-53992512	15	0.954	1.000	junction	207.527
Brain - Hippocampus	BCAS2	gene:ENSG00000116752:c:114568256-114569992	1:j:114568256-114569992	15	1.000	1.000	junction	31.368
Brain - Hippocampus	BCAS2	gene:ENSG00000116752:c:114570072-114570700	1:j:114570072-114570700	15	1.000	1.000	junction	31.368
Brain - Hippocampus	BCAS2	gene:ENSG00000116752:c:114581391-114581499	1:j:114581391-114581499	15	1.000	1.000	junction	31.368
Brain - Hippocampus	BCAS2	gene:ENSG00000116752:s:114575590-114575751	1:j:114570750-114575590	15	0.921	1.000	junction	31.368
Brain - Hippocampus	BCAS2	gene:ENSG00000116752:s:114581299-114581391	1:j:114576758-114581299	15	0.639	1.000	junction	31.368
Brain - Hippocampus	BCAS2	gene:ENSG00000116752:t:114575590-114575751	1:j:114575751-114576688	15	0.684	1.000	junction	31.368
Brain - Hippocampus	BCAS3	gene:ENSG00000141376:c:61034790-61037889	17:j:61034790-61037889	13	1.000	0.867	junction	8.626
Brain - Hippocampus	BCAS3	gene:ENSG00000141376:c:61075020-61078333	17:j:61075020-61078333	14	1.000	0.933	junction	8.626
Brain - Hippocampus	BCAS3	gene:ENSG00000141376:c:61078529-61084467	17:j:61078529-61084467	14	1.000	0.933	junction	8.626
Brain - Hippocampus	BCAS3	gene:ENSG00000141376:s:61084467-61084564	17:j:61084564-61368327	13	0.894	0.867	junction	8.626
Brain - Hippocampus	BCAS3	gene:ENSG00000141376:t:61368327-61368494	17:j:61084564-61368327	13	0.930	0.867	junction	8.626
Brain - Hippocampus	BCAS4	gene:ENSG00000124243:c:50818282-50830279	20:j:50818282-50830279	14	1.000	0.933	junction	12.951
Brain - Hippocampus	BCAS4	gene:ENSG00000124243:s:50830279-50830380	20:j:50830380-50841766	14	0.684	0.933	junction	12.951
Brain - Hippocampus	BCAS4	gene:ENSG00000124243:s:50841766-50841900	20:j:50841900-50876486	15	0.887	1.000	junction	12.951
Brain - Hippocampus	BCAS4	gene:ENSG00000124243:t:50841766-50841900	20:j:50830380-50841766	14	0.874	0.933	junction	12.951
Brain - Hippocampus	BCAS4	gene:ENSG00000124243:t:50876486-50882676	20:j:50841900-50876486	15	0.747	1.000	junction	12.951
Brain - Hippocampus	BCAT2	gene:ENSG00000105552:c:48796502-48796578	19:j:48796502-48796578	15	1.000	1.000	junction	17.292
Brain - Hippocampus	BCAT2	gene:ENSG00000105552:c:48796718-48796937	19:j:48796718-48796937	15	1.000	1.000	junction	17.292
Brain - Hippocampus	BCAT2	gene:ENSG00000105552:c:48797022-48797191	19:j:48797022-48797191	15	1.000	1.000	junction	17.292
Brain - Hippocampus	BCAT2	gene:ENSG00000105552:c:48799838-48799981	19:j:48799838-48799981	14	1.000	0.933	junction	17.292
Brain - Hippocampus	BCAT2	gene:ENSG00000105552:c:48800100-48800187	19:j:48800100-48800187	15	1.000	1.000	junction	17.292
Brain - Hippocampus	BCAT2	gene:ENSG00000105552:s:48796428-48796502	19:j:48795464-48796428	15	0.980	1.000	junction	17.292
Brain - Hippocampus	BCAT2	gene:ENSG00000105552:s:48798810-48799838	19:j:48797333-48799675	14	0.573	0.933	junction	17.292
Brain - Hippocampus	BCAT2	gene:ENSG00000105552:t:48795062-48795464	19:j:48795464-48796428	15	0.599	1.000	junction	17.292
Brain - Hippocampus	BCAT2	gene:ENSG00000105552:t:48800187-48800297	19:j:48800297-48806517	14	0.511	0.933	junction	17.292
Brain - Hippocampus	BCCIP	gene:ENSG00000107949:c:125823722-125826591	10:j:125823722-125826591	15	1.000	1.000	junction	21.519
Brain - Hippocampus	BCCIP	gene:ENSG00000107949:c:125826665-125827558	10:j:125826665-125827558	15	1.000	1.000	junction	21.519
Brain - Hippocampus	BCCIP	gene:ENSG00000107949:c:125831607-125833772	10:j:125831607-125833772	15	1.000	1.000	junction	21.519
Brain - Hippocampus	BCCIP	gene:ENSG00000107949:s:125827558-125827638	10:j:125827638-125830562	15	0.905	1.000	junction	21.519
Brain - Hippocampus	BCCIP	gene:ENSG00000107949:s:125841255-125842805	10:j:125841330-125853125	14	0.842	0.933	junction	21.519
Brain - Hippocampus	BCCIP	gene:ENSG00000107949:t:125831420-125831650	10:j:125830651-125831420	15	0.909	1.000	junction	21.519
Brain - Hippocampus	BCHE	gene:ENSG00000114200:s:165786145-165786311	3:j:165773506-165786145	13	0.718	0.867	junction	6.286
Brain - Hippocampus	BCHE	gene:ENSG00000114200:s:165829517-165831041	3:j:165786311-165829517	13	0.955	0.867	junction	6.286
Brain - Hippocampus	BCHE	gene:ENSG00000114200:t:165772904-165773506	3:j:165773506-165786145	13	0.695	0.867	junction	6.286
Brain - Hippocampus	BCKDHB	gene:ENSG00000083123:s:80343571-80343812	6:i:80343813-80345974	14	0.852	0.933	intron	5.151
Brain - Hippocampus	BCKDK	gene:ENSG00000103507:c:31110124-31110205	16:j:31110124-31110205	15	1.000	1.000	junction	12.555
Brain - Hippocampus	BCKDK	gene:ENSG00000103507:c:31110324-31110401	16:j:31110324-31110401	15	1.000	1.000	junction	12.555
Brain - Hippocampus	BCKDK	gene:ENSG00000103507:c:31111389-31111869	16:j:31111389-31111869	15	1.000	1.000	junction	12.555
Brain - Hippocampus	BCKDK	gene:ENSG00000103507:s:31109673-31109926	16:j:31109783-31110077	14	0.946	0.933	junction	12.555
Brain - Hippocampus	BCKDK	gene:ENSG00000103507:s:31110401-31110499	16:j:31110499-31110688	14	0.945	0.933	junction	12.555
Brain - Hippocampus	BCKDK	gene:ENSG00000103507:s:31111869-31112027	16:i:31112028-31112120	15	0.520	1.000	intron	12.555
Brain - Hippocampus	BCKDK	gene:ENSG00000103507:t:31111091-31111219	16:j:31110761-31111091	15	0.613	1.000	junction	12.555
Brain - Hippocampus	BCL11A	gene:ENSG00000119866:s:60460530-60461744	2:j:60452666-60460682	15	0.760	1.000	junction	32.458
Brain - Hippocampus	BCL11A	gene:ENSG00000119866:s:60461904-60462424	2:j:60452666-60462282	15	0.573	1.000	junction	32.458
Brain - Hippocampus	BCL11A	gene:ENSG00000119866:s:60545918-60546394	2:j:60468833-60545971	14	0.858	0.933	junction	32.458
Brain - Hippocampus	BCL11A	gene:ENSG00000119866:t:60461904-60462424	2:j:60462424-60468732	14	0.971	0.933	junction	32.458
Brain - Hippocampus	BCL11A	gene:ENSG00000119866:t:60468732-60468833	2:j:60468833-60545971	14	0.966	0.933	junction	32.458
Brain - Hippocampus	BCL11A	gene:ENSG00000119866:t:60545918-60546394	2:j:60546300-60553216	13	0.740	0.867	junction	32.458
Brain - Hippocampus	BCL2L1	gene:ENSG00000171552:t:31664452-31666086	20:j:31666086-31721655	15	0.893	1.000	junction	34.273
Brain - Hippocampus	BCL2L13	gene:ENSG00000099968:s:17655662-17655832	22:j:17655832-17683214	13	0.823	0.867	junction	11.928
Brain - Hippocampus	BCL2L13	gene:ENSG00000099968:t:17683214-17683321	22:j:17655832-17683214	13	0.752	0.867	junction	11.928
Brain - Hippocampus	BCL2L2	gene:ENSG00000129473:s:23307941-23308199	14:j:23308199-23308816	15	0.730	1.000	junction	43.363
Brain - Hippocampus	BCL2L2	gene:ENSG00000129473:t:23310973-23311759	14:i:23308933-23310972	15	0.997	1.000	intron	43.363
Brain - Hippocampus	BCL2L2-PABPN1	gene:ENSG00000258643:s:23319735-23319830	14:i:23319830-23322180	15	0.931	1.000	intron	1.656
Brain - Hippocampus	BCL2L2-PABPN1	gene:ENSG00000258643:t:23322181-23322295	14:i:23319830-23322180	15	0.956	1.000	intron	1.656
Brain - Hippocampus	BCL6	gene:ENSG00000113916:c:187728544-187729050	3:j:187728544-187729050	15	1.000	1.000	junction	15.991
Brain - Hippocampus	BCL6	gene:ENSG00000113916:s:187724569-187725191	3:j:187722601-187724941	15	0.851	1.000	junction	15.991
Brain - Hippocampus	BCL6	gene:ENSG00000113916:s:187725499-187725629	3:j:187725078-187725499	15	0.670	1.000	junction	15.991
Brain - Hippocampus	BCL6	gene:ENSG00000113916:s:187728360-187728544	3:j:187726898-187728360	15	0.845	1.000	junction	15.991
Brain - Hippocampus	BCL6	gene:ENSG00000113916:s:187731709-187731930	3:j:187730021-187731709	14	0.837	0.933	junction	15.991
Brain - Hippocampus	BCL6	gene:ENSG00000113916:s:187734445-187734947	3:j:187733703-187734869	14	0.832	0.933	junction	15.991
Brain - Hippocampus	BCL6	gene:ENSG00000113916:t:187725499-187725629	3:j:187725629-187726731	15	0.816	1.000	junction	15.991
Brain - Hippocampus	BCL7B	gene:ENSG00000106635:s:73543548-73543893	7:j:73540052-73543548	15	0.950	1.000	junction	41.203
Brain - Hippocampus	BCL7B	gene:ENSG00000106635:s:73552167-73552242	7:j:73543644-73552167	15	0.919	1.000	junction	41.203
Brain - Hippocampus	BCL7B	gene:ENSG00000106635:s:73557487-73558002	7:j:73552242-73557487	15	0.872	1.000	junction	41.203
Brain - Hippocampus	BCL7B	gene:ENSG00000106635:t:73537934-73538238	7:j:73538013-73539882	15	0.925	1.000	junction	41.203
Brain - Hippocampus	BCL7B	gene:ENSG00000106635:t:73539716-73540568	7:j:73540052-73543548	15	0.914	1.000	junction	41.203
Brain - Hippocampus	BCL7B	gene:ENSG00000106635:t:73552167-73552242	7:j:73552242-73557487	15	0.732	1.000	junction	41.203
Brain - Hippocampus	BCL7C	gene:ENSG00000099385:s:30888860-30888945	16:j:30887990-30888860	15	0.829	1.000	junction	8.846
Brain - Hippocampus	BCL7C	gene:ENSG00000099385:s:30892576-30892747	16:j:30888945-30892586	15	0.950	1.000	junction	8.846
Brain - Hippocampus	BCL7C	gene:ENSG00000099385:s:30893212-30893290	16:j:30892948-30893212	15	0.941	1.000	junction	8.846
Brain - Hippocampus	BCL7C	gene:ENSG00000099385:s:30893853-30894960	16:j:30893290-30893853	14	0.966	0.933	junction	8.846
Brain - Hippocampus	BCL7C	gene:ENSG00000099385:t:30888860-30888945	16:j:30888945-30892586	15	0.950	1.000	junction	8.846
Brain - Hippocampus	BCL7C	gene:ENSG00000099385:t:30892576-30892747	16:j:30892747-30892840	15	0.957	1.000	junction	8.846
Brain - Hippocampus	BCLAF1	gene:ENSG00000029363:c:136275701-136275843	6:j:136275701-136275843	14	1.000	0.933	junction	14.857
