## Supplemental Figures and Tables for "Mapping RNA splicing variations in clinically-accessible and non-accessible tissues to facilitate Mendelian disease diagnosis using RNA-seq": table_s4.tsv (part 150 of 459)

tissue	gene_name	lsv_id	junction_id	num_quant	psi_min	pct_quant	event_type	TPM_median
Brain - Hippocampus	BCLAF1	gene:ENSG00000029363:s:136268162-136268671	6:j:136267175-136268162	15	0.802	1.000	junction	14.857
Brain - Hippocampus	BCLAF1	gene:ENSG00000029363:s:136271919-136272079	6:j:136269612-136271995	14	0.876	0.933	junction	14.857
Brain - Hippocampus	BCLAF1	gene:ENSG00000029363:s:136273082-136273550	6:j:136272079-136273082	15	0.959	1.000	junction	14.857
Brain - Hippocampus	BCLAF1	gene:ENSG00000029363:s:136275532-136275701	6:j:136273187-136275532	15	0.893	1.000	junction	14.857
Brain - Hippocampus	BCLAF1	gene:ENSG00000029363:t:136261265-136261477	6:j:136261477-136267029	15	0.777	1.000	junction	14.857
Brain - Hippocampus	BCLAF1	gene:ENSG00000029363:t:136269437-136269959	6:j:136269612-136271995	14	0.950	0.933	junction	14.857
Brain - Hippocampus	BCLAF1	gene:ENSG00000029363:t:136273082-136273550	6:j:136273187-136275532	15	0.893	1.000	junction	14.857
Brain - Hippocampus	BCLAF1	gene:ENSG00000029363:t:136275843-136275989	6:i:136275990-136276467	13	0.700	0.867	intron	14.857
Brain - Hippocampus	BCLAF3	gene:ENSG00000173681:s:19914152-19914268	X:i:19913480-19914151	15	0.957	1.000	intron	2.874
Brain - Hippocampus	BCO2	gene:ENSG00000197580:c:112216330-112217761	11:j:112216330-112217761	14	1.000	0.933	junction	7.102
Brain - Hippocampus	BCO2	gene:ENSG00000197580:s:112214717-112215737	11:j:112214944-112216220	14	0.620	0.933	junction	7.102
Brain - Hippocampus	BCR	gene:ENSG00000186716:c:23182239-23253799	22:j:23182239-23253799	15	1.000	1.000	junction	41.350
Brain - Hippocampus	BCR	gene:ENSG00000186716:c:23253980-23260950	22:j:23253980-23260950	15	1.000	1.000	junction	41.350
Brain - Hippocampus	BCR	gene:ENSG00000186716:c:23261054-23261355	22:j:23261054-23261355	15	1.000	1.000	junction	41.350
Brain - Hippocampus	BCR	gene:ENSG00000186716:c:23268515-23271532	22:j:23268515-23271532	15	1.000	1.000	junction	41.350
Brain - Hippocampus	BCR	gene:ENSG00000186716:c:23271592-23273081	22:j:23271592-23273081	15	1.000	1.000	junction	41.350
Brain - Hippocampus	BCR	gene:ENSG00000186716:c:23273133-23273634	22:j:23273133-23273634	15	1.000	1.000	junction	41.350
Brain - Hippocampus	BCR	gene:ENSG00000186716:c:23284098-23285033	22:j:23284098-23285033	14	1.000	0.933	junction	41.350
Brain - Hippocampus	BCR	gene:ENSG00000186716:c:23287278-23288097	22:j:23287278-23288097	15	1.000	1.000	junction	41.350
Brain - Hippocampus	BCR	gene:ENSG00000186716:c:23288172-23289517	22:j:23288172-23289517	15	1.000	1.000	junction	41.350
Brain - Hippocampus	BCR	gene:ENSG00000186716:c:23289621-23290339	22:j:23289621-23290339	15	1.000	1.000	junction	41.350
Brain - Hippocampus	BCR	gene:ENSG00000186716:c:23290413-23292541	22:j:23290413-23292541	15	1.000	1.000	junction	41.350
Brain - Hippocampus	BCR	gene:ENSG00000186716:s:23261355-23261540	22:j:23261540-23268408	15	0.955	1.000	junction	41.350
Brain - Hippocampus	BCR	gene:ENSG00000186716:s:23273634-23273774	22:j:23273774-23283977	15	0.987	1.000	junction	41.350
Brain - Hippocampus	BCR	gene:ENSG00000186716:s:23292541-23292638	22:j:23292638-23295024	15	0.991	1.000	junction	41.350
Brain - Hippocampus	BCR	gene:ENSG00000186716:s:23295024-23295155	22:j:23295155-23309424	15	0.965	1.000	junction	41.350
Brain - Hippocampus	BCR	gene:ENSG00000186716:s:23309424-23309483	22:j:23309483-23310324	15	0.990	1.000	junction	41.350
Brain - Hippocampus	BCR	gene:ENSG00000186716:s:23309943-23310433	22:j:23310433-23311697	15	0.884	1.000	junction	41.350
Brain - Hippocampus	BCR	gene:ENSG00000186716:s:23311697-23311918	22:j:23311836-23312887	15	0.948	1.000	junction	41.350
Brain - Hippocampus	BCR	gene:ENSG00000186716:s:23312388-23313021	22:j:23313021-23313968	15	0.984	1.000	junction	41.350
Brain - Hippocampus	BCR	gene:ENSG00000186716:s:23314552-23314714	22:j:23314714-23315433	15	0.959	1.000	junction	41.350
Brain - Hippocampus	BCR	gene:ENSG00000186716:t:23309424-23309483	22:j:23295155-23309424	15	0.981	1.000	junction	41.350
Brain - Hippocampus	BCR	gene:ENSG00000186716:t:23314552-23314714	22:j:23314073-23314552	15	0.986	1.000	junction	41.350
Brain - Hippocampus	BCS1L	gene:ENSG00000074582:c:218661953-218662197	2:j:218661953-218662197	15	1.000	1.000	junction	18.773
Brain - Hippocampus	BCS1L	gene:ENSG00000074582:s:218662197-218662260	2:j:218662260-218662510	15	0.908	1.000	junction	18.773
Brain - Hippocampus	BCS1L	gene:ENSG00000074582:s:218662883-218663000	2:j:218663000-218663134	15	0.979	1.000	junction	18.773
Brain - Hippocampus	BCS1L	gene:ENSG00000074582:t:218661406-218661545	2:j:218661307-218661406	15	0.778	1.000	junction	18.773
Brain - Hippocampus	BCS1L	gene:ENSG00000074582:t:218661666-218661916	2:j:218661545-218661759	14	0.675	0.933	junction	18.773
Brain - Hippocampus	BDH1	gene:ENSG00000161267:s:197514153-197514416	3:j:197512364-197514264	14	0.878	0.933	junction	19.788
Brain - Hippocampus	BDH1	gene:ENSG00000161267:s:197522640-197523260	3:j:197514416-197522640	14	0.952	0.933	junction	19.788
Brain - Hippocampus	BDH1	gene:ENSG00000161267:s:197532412-197532522	3:j:197522781-197532412	15	0.878	1.000	junction	19.788
Brain - Hippocampus	BDH1	gene:ENSG00000161267:s:197546119-197546486	3:j:197533561-197546361	14	0.628	0.933	junction	19.788
Brain - Hippocampus	BDH1	gene:ENSG00000161267:t:197514153-197514416	3:j:197514416-197522640	14	0.812	0.933	junction	19.788
Brain - Hippocampus	BDH1	gene:ENSG00000161267:t:197522640-197523260	3:j:197522781-197532412	15	0.944	1.000	junction	19.788
Brain - Hippocampus	BDH1	gene:ENSG00000161267:t:197533485-197534156	3:j:197533561-197546361	14	0.591	0.933	junction	19.788
Brain - Hippocampus	BDH2	gene:ENSG00000164039:c:103079755-103082081	4:j:103079755-103082081	15	1.000	1.000	junction	26.247
Brain - Hippocampus	BDH2	gene:ENSG00000164039:c:103095281-103096183	4:j:103095281-103096183	15	1.000	1.000	junction	26.247
Brain - Hippocampus	BDH2	gene:ENSG00000164039:s:103091177-103091285	4:j:103086540-103091177	15	0.992	1.000	junction	26.247
Brain - Hippocampus	BDH2	gene:ENSG00000164039:s:103092376-103092718	4:j:103091285-103092600	15	0.987	1.000	junction	26.247
Brain - Hippocampus	BDH2	gene:ENSG00000164039:s:103099783-103099883	4:j:103096274-103099783	15	0.948	1.000	junction	26.247
Brain - Hippocampus	BDH2	gene:ENSG00000164039:t:103091177-103091285	4:j:103091285-103092600	15	0.985	1.000	junction	26.247
Brain - Hippocampus	BDH2	gene:ENSG00000164039:t:103096183-103096274	4:j:103096274-103099783	15	0.905	1.000	junction	26.247
Brain - Hippocampus	BDNF-AS	gene:ENSG00000245573:t:27659171-27659649	11:j:27658462-27659171	13	0.670	0.867	junction	6.177
Brain - Hippocampus	BECN1	gene:ENSG00000126581:c:42819609-42820774	17:j:42819609-42820774	15	1.000	1.000	junction	28.330
Brain - Hippocampus	BECN1	gene:ENSG00000126581:s:42813548-42814008	17:j:42811797-42813948	15	0.902	1.000	junction	28.330
Brain - Hippocampus	BECN1	gene:ENSG00000126581:s:42814168-42814593	17:j:42814008-42814524	15	0.978	1.000	junction	28.330
Brain - Hippocampus	BECN1	gene:ENSG00000126581:s:42815908-42816054	17:j:42814673-42815908	15	0.978	1.000	junction	28.330
Brain - Hippocampus	BECN1	gene:ENSG00000126581:s:42818221-42818415	17:j:42816054-42818221	15	0.961	1.000	junction	28.330
Brain - Hippocampus	BECN1	gene:ENSG00000126581:s:42819324-42819609	17:j:42818877-42819548	15	0.654	1.000	junction	28.330
Brain - Hippocampus	BECN1	gene:ENSG00000126581:s:42823705-42823879	17:j:42820841-42823748	15	0.968	1.000	junction	28.330
Brain - Hippocampus	BECN1	gene:ENSG00000126581:t:42810134-42810928	17:j:42810928-42811655	15	0.751	1.000	junction	28.330
Brain - Hippocampus	BECN1	gene:ENSG00000126581:t:42811655-42812086	17:j:42811797-42813948	15	0.911	1.000	junction	28.330
Brain - Hippocampus	BECN1	gene:ENSG00000126581:t:42814599-42815014	17:j:42814673-42815908	15	0.949	1.000	junction	28.330
Brain - Hippocampus	BEGAIN	gene:ENSG00000183092:c:100543965-100545000	14:j:100543965-100545000	14	1.000	0.933	junction	24.664
Brain - Hippocampus	BEGAIN	gene:ENSG00000183092:s:100543858-100543965	14:j:100540579-100543858	14	0.788	0.933	junction	24.664
Brain - Hippocampus	BEGAIN	gene:ENSG00000183092:s:100546501-100546662	14:j:100545066-100546501	14	0.908	0.933	junction	24.664
Brain - Hippocampus	BEGAIN	gene:ENSG00000183092:t:100537147-100539315	14:j:100539315-100540496	15	0.699	1.000	junction	24.664
Brain - Hippocampus	BEGAIN	gene:ENSG00000183092:t:100545000-100545329	14:j:100545066-100546501	14	0.862	0.933	junction	24.664
Brain - Hippocampus	BEND5	gene:ENSG00000162373:t:48727523-48728043	1:j:48728043-48736239	15	0.899	1.000	junction	11.790
Brain - Hippocampus	BEND5	gene:ENSG00000162373:t:48736239-48736452	1:j:48736452-48742623	14	0.702	0.933	junction	11.790
Brain - Hippocampus	BEND5	gene:ENSG00000162373:t:48759207-48759366	1:j:48759284-48761337	14	0.543	0.933	junction	11.790
Brain - Hippocampus	BEND6	gene:ENSG00000151917:c:57017399-57018421	6:j:57017399-57018421	14	1.000	0.933	junction	12.704
Brain - Hippocampus	BEND6	gene:ENSG00000151917:s:56992378-56992555	6:j:56992555-57015133	14	0.593	0.933	junction	12.704
Brain - Hippocampus	BEND6	gene:ENSG00000151917:s:57015133-57015353	6:j:57015353-57017207	15	0.906	1.000	junction	12.704
Brain - Hippocampus	BEND6	gene:ENSG00000151917:t:57015133-57015353	6:j:56992555-57015133	14	0.785	0.933	junction	12.704
Brain - Hippocampus	BEND6	gene:ENSG00000151917:t:57026082-57027342	6:j:57018557-57026082	14	0.895	0.933	junction	12.704
Brain - Hippocampus	BEST1	gene:ENSG00000167995:s:61956844-61957232	11:j:61956998-61957387	13	0.698	0.867	junction	14.547
Brain - Hippocampus	BEST1	gene:ENSG00000167995:s:61962255-61963344	11:i:61963345-61964103	15	0.715	1.000	intron	14.547
Brain - Hippocampus	BEST1	gene:ENSG00000167995:t:61959732-61960043	11:j:61959578-61959892	13	0.705	0.867	junction	14.547
Brain - Hippocampus	BEST1	gene:ENSG00000167995:t:61962255-61963344	11:j:61960043-61962255	15	0.796	1.000	junction	14.547
Brain - Hippocampus	BET1	gene:ENSG00000105829:s:93994352-93994385	7:i:93993911-93994351	15	0.982	1.000	intron	7.842
Brain - Hippocampus	BET1	gene:ENSG00000105829:s:93996031-93996321	7:j:93994385-93996265	15	0.964	1.000	junction	7.842
Brain - Hippocampus	BET1L	gene:ENSG00000177951:c:205667-205952	11:j:205667-205952	15	1.000	1.000	junction	13.135
Brain - Hippocampus	BET1L	gene:ENSG00000177951:s:205611-205667	11:j:205469-205611	14	0.760	0.933	junction	13.135
Brain - Hippocampus	BEX1	gene:ENSG00000133169:s:103064096-103064240	X:j:103063731-103064096	15	0.761	1.000	junction	242.276
Brain - Hippocampus	BEX1	gene:ENSG00000133169:t:103062651-103063279	X:j:103063279-103063642	15	0.746	1.000	junction	242.276
Brain - Hippocampus	BEX1	gene:ENSG00000133169:t:103063515-103063731	X:j:103063731-103064096	15	0.750	1.000	junction	242.276
Brain - Hippocampus	BEX2	gene:ENSG00000133134:s:103310358-103310433	X:j:103309981-103310358	15	0.714	1.000	junction	147.610
Brain - Hippocampus	BEX3	gene:ENSG00000166681:s:103376340-103376613	X:j:103376613-103377028	15	0.727	1.000	junction	398.450
Brain - Hippocampus	BEX3	gene:ENSG00000166681:t:103377463-103378077	X:j:103377106-103377510	15	0.574	1.000	junction	398.450
Brain - Hippocampus	BEX4	gene:ENSG00000102409:s:103215092-103215238	X:j:103215238-103215682	15	0.685	1.000	junction	153.870
Brain - Hippocampus	BEX4	gene:ENSG00000102409:t:103216149-103217246	X:j:103215764-103216149	15	0.685	1.000	junction	153.870
Brain - Hippocampus	BEX5	gene:ENSG00000184515:s:102154737-102154810	X:j:102154302-102154744	15	0.971	1.000	junction	66.887
Brain - Hippocampus	BEX5	gene:ENSG00000184515:t:102154737-102154810	X:j:102154810-102155859	15	0.971	1.000	junction	66.887
Brain - Hippocampus	BFAR	gene:ENSG00000103429:s:14644274-14644609	16:j:14644609-14648388	13	0.692	0.867	junction	9.456
Brain - Hippocampus	BFAR	gene:ENSG00000103429:s:14664869-14665181	16:j:14665071-14667635	14	0.835	0.933	junction	9.456
Brain - Hippocampus	BFAR	gene:ENSG00000103429:t:14669033-14669236	16:i:14668351-14669032	15	0.983	1.000	intron	9.456
Brain - Hippocampus	BGN	gene:ENSG00000182492:c:153506923-153507047	X:j:153506923-153507047	15	1.000	1.000	junction	24.369
Brain - Hippocampus	BGN	gene:ENSG00000182492:s:153494939-153495113	X:j:153495113-153504621	14	0.978	0.933	junction	24.369
Brain - Hippocampus	BGN	gene:ENSG00000182492:s:153504621-153505159	X:j:153504869-153505238	15	0.693	1.000	junction	24.369
Brain - Hippocampus	BGN	gene:ENSG00000182492:s:153505199-153505401	X:j:153505350-153505863	15	0.878	1.000	junction	24.369
Brain - Hippocampus	BGN	gene:ENSG00000182492:s:153505863-153506076	X:j:153506076-153506529	15	0.775	1.000	junction	24.369
Brain - Hippocampus	BGN	gene:ENSG00000182492:s:153507047-153507185	X:j:153507185-153508248	15	0.866	1.000	junction	24.369
Brain - Hippocampus	BGN	gene:ENSG00000182492:t:153504621-153505159	X:j:153495113-153504621	14	0.918	0.933	junction	24.369
Brain - Hippocampus	BHLHE40	gene:ENSG00000134107:s:4979116-4979798	3:j:4979798-4979962	15	0.536	1.000	junction	20.344
Brain - Hippocampus	BHLHE40	gene:ENSG00000134107:s:4980232-4980408	3:j:4980408-4981392	15	0.701	1.000	junction	20.344
Brain - Hippocampus	BHLHE40	gene:ENSG00000134107:t:4982836-4985323	3:j:4981515-4982836	15	0.764	1.000	junction	20.344
Brain - Hippocampus	BHLHE41	gene:ENSG00000123095:c:26123741-26124072	12:j:26123741-26124072	14	1.000	0.933	junction	26.662
Brain - Hippocampus	BHLHE41	gene:ENSG00000123095:c:26124179-26124519	12:j:26124179-26124519	15	1.000	1.000	junction	26.662
Brain - Hippocampus	BHLHE41	gene:ENSG00000123095:c:26124582-26124718	12:j:26124582-26124718	14	1.000	0.933	junction	26.662
Brain - Hippocampus	BICDL1	gene:ENSG00000135127:s:120090687-120091019	12:j:120091019-120093000	14	0.647	0.933	junction	17.779
Brain - Hippocampus	BICDL1	gene:ENSG00000135127:s:120093000-120093898	12:i:120093899-120094202	15	0.988	1.000	intron	17.779
Brain - Hippocampus	BICDL1	gene:ENSG00000135127:t:120071622-120071801	12:j:120064879-120071622	13	0.814	0.867	junction	17.779
Brain - Hippocampus	BICDL1	gene:ENSG00000135127:t:120093000-120093898	12:j:120091019-120093000	13	0.662	0.867	junction	17.779
Brain - Hippocampus	BICRA	gene:ENSG00000063169:c:47698782-47698965	19:j:47698782-47698965	14	1.000	0.933	junction	5.347
Brain - Hippocampus	BICRA	gene:ENSG00000063169:c:47699059-47699303	19:j:47699059-47699303	14	1.000	0.933	junction	5.347
Brain - Hippocampus	BICRA	gene:ENSG00000063169:c:47699405-47701328	19:j:47699405-47701328	13	1.000	0.867	junction	5.347
Brain - Hippocampus	BID	gene:ENSG00000015475:c:17735591-17738017	22:j:17735591-17738017	15	1.000	1.000	junction	23.849
Brain - Hippocampus	BID	gene:ENSG00000015475:c:17738229-17739349	22:j:17738229-17739349	15	1.000	1.000	junction	23.849
Brain - Hippocampus	BID	gene:ENSG00000015475:s:17743803-17744013	22:j:17739488-17743803	15	0.968	1.000	junction	23.849
Brain - Hippocampus	BID	gene:ENSG00000015475:s:17750105-17750174	22:j:17744013-17750105	15	0.882	1.000	junction	23.849
Brain - Hippocampus	BID	gene:ENSG00000015475:t:17739349-17739488	22:j:17739488-17743803	15	0.720	1.000	junction	23.849
Brain - Hippocampus	BID	gene:ENSG00000015475:t:17743803-17744013	22:j:17744013-17750105	15	0.886	1.000	junction	23.849
Brain - Hippocampus	BIN1	gene:ENSG00000136717:c:127063646-127063933	2:j:127063646-127063933	15	1.000	1.000	junction	131.417
Brain - Hippocampus	BIN1	gene:ENSG00000136717:c:127069031-127069995	2:j:127069031-127069995	15	1.000	1.000	junction	131.417
Brain - Hippocampus	BIN1	gene:ENSG00000136717:c:127070090-127070553	2:j:127070090-127070553	15	1.000	1.000	junction	131.417
Brain - Hippocampus	BIN1	gene:ENSG00000136717:c:127070647-127070762	2:j:127070647-127070762	15	1.000	1.000	junction	131.417
Brain - Hippocampus	BIN1	gene:ENSG00000136717:s:127050382-127050522	2:j:127048633-127050421	15	0.861	1.000	junction	131.417
Brain - Hippocampus	BIN1	gene:ENSG00000136717:s:127053905-127056491	2:i:127053446-127053904	15	0.601	1.000	intron	131.417
Brain - Hippocampus	BIN1	gene:ENSG00000136717:s:127062115-127062197	2:j:127059155-127062115	15	0.959	1.000	junction	131.417
Brain - Hippocampus	BIN1	gene:ENSG00000136717:s:127068163-127068255	2:j:127064018-127068163	15	0.709	1.000	junction	131.417
Brain - Hippocampus	BIN1	gene:ENSG00000136717:s:127068924-127069031	2:j:127064018-127068924	15	0.586	1.000	junction	131.417
Brain - Hippocampus	BIN1	gene:ENSG00000136717:s:127076626-127076706	2:j:127070816-127076626	15	0.964	1.000	junction	131.417
Brain - Hippocampus	BIN1	gene:ENSG00000136717:t:127048027-127048633	2:j:127048633-127050421	15	0.983	1.000	junction	131.417
Brain - Hippocampus	BIN1	gene:ENSG00000136717:t:127050382-127050522	2:j:127050522-127050802	15	0.679	1.000	junction	131.417
Brain - Hippocampus	BIN1	gene:ENSG00000136717:t:127059011-127059155	2:j:127059155-127062115	15	0.868	1.000	junction	131.417
Brain - Hippocampus	BIN1	gene:ENSG00000136717:t:127062115-127062197	2:j:127062197-127063571	15	0.979	1.000	junction	131.417
Brain - Hippocampus	BIN1	gene:ENSG00000136717:t:127076626-127076706	2:j:127076706-127106860	15	0.961	1.000	junction	131.417
Brain - Hippocampus	BIN3	gene:ENSG00000147439:c:22624049-22624222	8:j:22624049-22624222	15	1.000	1.000	junction	9.787
Brain - Hippocampus	BIN3	gene:ENSG00000147439:s:22623915-22624049	8:j:22621568-22623915	15	0.906	1.000	junction	9.787
Brain - Hippocampus	BIN3	gene:ENSG00000147439:s:22629704-22630004	8:j:22624363-22629964	14	0.652	0.933	junction	9.787
Brain - Hippocampus	BIN3	gene:ENSG00000147439:s:22636525-22636586	8:j:22630578-22636525	13	0.959	0.867	junction	9.787
Brain - Hippocampus	BIN3	gene:ENSG00000147439:s:22636590-22636962	8:j:22636586-22636922	13	0.822	0.867	junction	9.787
Brain - Hippocampus	BIN3	gene:ENSG00000147439:t:22620418-22621568	8:j:22621568-22623915	15	0.878	1.000	junction	9.787
Brain - Hippocampus	BIN3	gene:ENSG00000147439:t:22630442-22630578	8:j:22630578-22636525	13	0.723	0.867	junction	9.787
Brain - Hippocampus	BIRC2	gene:ENSG00000110330:c:102362974-102363668	11:j:102362974-102363668	15	1.000	1.000	junction	11.701
Brain - Hippocampus	BIRC2	gene:ENSG00000110330:c:102377898-102377990	11:j:102377898-102377990	15	1.000	1.000	junction	11.701
Brain - Hippocampus	BIRC2	gene:ENSG00000110330:s:102348598-102349013	11:i:102349014-102349877	14	0.932	0.933	intron	11.701
Brain - Hippocampus	BIRC2	gene:ENSG00000110330:s:102350346-102350749	11:j:102350749-102350844	15	0.972	1.000	junction	11.701
Brain - Hippocampus	BIRC2	gene:ENSG00000110330:s:102363668-102363716	11:j:102363716-102368306	14	0.918	0.933	junction	11.701
Brain - Hippocampus	BIRC2	gene:ENSG00000110330:s:102368306-102368548	11:j:102368548-102377496	15	0.984	1.000	junction	11.701
Brain - Hippocampus	BIRC2	gene:ENSG00000110330:t:102362742-102362974	11:j:102350943-102362896	15	0.972	1.000	junction	11.701
Brain - Hippocampus	BIRC6	gene:ENSG00000115760:c:32545860-32547850	2:j:32545860-32547850	14	1.000	0.933	junction	10.344
Brain - Hippocampus	BIRC6	gene:ENSG00000115760:c:32548014-32549313	2:j:32548014-32549313	15	1.000	1.000	junction	10.344
Brain - Hippocampus	BIRC6	gene:ENSG00000115760:c:32549481-32575156	2:j:32549481-32575156	15	1.000	1.000	junction	10.344
Brain - Hippocampus	BIRC6	gene:ENSG00000115760:c:32597968-32599739	2:j:32597968-32599739	15	1.000	1.000	junction	10.344
Brain - Hippocampus	BIRC6	gene:ENSG00000115760:c:32607643-32611448	2:j:32607643-32611448	15	1.000	1.000	junction	10.344
Brain - Hippocampus	BIRC6	gene:ENSG00000115760:s:32531355-32531551	2:j:32531551-32543241	13	0.955	0.867	junction	10.344
Brain - Hippocampus	BIRC6	gene:ENSG00000115760:s:32575156-32575366	2:j:32575366-32593915	14	0.704	0.933	junction	10.344
Brain - Hippocampus	BIRC6	gene:ENSG00000115760:s:32593915-32594310	2:j:32594060-32595034	15	0.972	1.000	junction	10.344
Brain - Hippocampus	BIRC6	gene:ENSG00000115760:s:32602497-32603083	2:j:32603083-32607455	15	0.927	1.000	junction	10.344
Brain - Hippocampus	BIRC6	gene:ENSG00000115760:s:32611448-32611582	2:j:32611582-32617725	15	0.988	1.000	junction	10.344
Brain - Hippocampus	BIRC6	gene:ENSG00000115760:t:32593915-32594310	2:j:32575366-32593915	14	0.745	0.933	junction	10.344
Brain - Hippocampus	BIRC6	gene:ENSG00000115760:t:32597751-32597968	2:j:32595144-32597751	15	0.890	1.000	junction	10.344
Brain - Hippocampus	BIRC6	gene:ENSG00000115760:t:32602497-32603083	2:j:32599900-32603006	15	0.852	1.000	junction	10.344
Brain - Hippocampus	BLCAP	gene:ENSG00000166619:s:37524377-37524551	20:i:37521694-37524376	15	0.995	1.000	intron	77.618
Brain - Hippocampus	BLCAP	gene:ENSG00000166619:s:37527793-37527931	20:j:37519350-37527793	15	0.949	1.000	junction	77.618
Brain - Hippocampus	BLCAP	gene:ENSG00000166619:t:37517417-37519350	20:j:37519350-37527793	15	0.763	1.000	junction	77.618
Brain - Hippocampus	BLCAP	gene:ENSG00000166619:t:37521319-37521693	20:i:37521694-37524376	15	0.995	1.000	intron	77.618
Brain - Hippocampus	BLMH	gene:ENSG00000108578:c:30272628-30272741	17:j:30272628-30272741	15	1.000	1.000	junction	10.807
Brain - Hippocampus	BLMH	gene:ENSG00000108578:s:30271269-30271493	17:j:30266954-30271271	15	0.978	1.000	junction	10.807
Brain - Hippocampus	BLOC1S1	gene:ENSG00000135441:s:55719091-55719343	12:j:55719223-55719499	15	0.915	1.000	junction	135.991
Brain - Hippocampus	BLOC1S1-RDH5	gene:ENSG00000258311:t:55721689-55722418	12:i:55719224-55721688	14	0.848	0.933	intron	1.595
Brain - Hippocampus	BLOC1S2	gene:ENSG00000196072:c:100280228-100280934	10:j:100280228-100280934	15	1.000	1.000	junction	47.553
Brain - Hippocampus	BLOC1S2	gene:ENSG00000196072:s:100280041-100280228	10:j:100275493-100280124	15	0.905	1.000	junction	47.553
Brain - Hippocampus	BLOC1S2	gene:ENSG00000196072:s:100286097-100286213	10:j:100281053-100286097	15	0.977	1.000	junction	47.553
Brain - Hippocampus	BLOC1S2	gene:ENSG00000196072:s:100286605-100286712	10:j:100286213-100286605	15	0.877	1.000	junction	47.553
Brain - Hippocampus	BLOC1S2	gene:ENSG00000196072:t:100273280-100275493	10:j:100275493-100280124	15	0.905	1.000	junction	47.553
Brain - Hippocampus	BLOC1S2	gene:ENSG00000196072:t:100280934-100281053	10:j:100281053-100286097	15	0.885	1.000	junction	47.553
Brain - Hippocampus	BLOC1S3	gene:ENSG00000189114:t:45181272-45181801	19:i:45180414-45181271	15	0.973	1.000	intron	3.507
Brain - Hippocampus	BLOC1S5-TXNDC5	gene:ENSG00000259040:s:7889495-7889581	6:j:7888848-7889495	13	0.757	0.867	junction	0.000
Brain - Hippocampus	BLOC1S6	gene:ENSG00000104164:t:45606395-45609711	15:j:45605514-45606395	13	0.955	0.867	junction	17.970
Brain - Hippocampus	BLVRA	gene:ENSG00000106605:c:43788025-43791249	7:j:43788025-43791249	15	1.000	1.000	junction	16.587
Brain - Hippocampus	BLVRA	gene:ENSG00000106605:c:43791368-43792715	7:j:43791368-43792715	14	1.000	0.933	junction	16.587
Brain - Hippocampus	BLVRA	gene:ENSG00000106605:c:43800572-43803676	7:j:43800572-43803676	15	1.000	1.000	junction	16.587
Brain - Hippocampus	BLVRA	gene:ENSG00000106605:s:43758680-43758734	7:j:43758734-43771138	13	0.843	0.867	junction	16.587
Brain - Hippocampus	BLVRA	gene:ENSG00000106605:s:43792715-43792812	7:j:43792812-43800465	15	0.978	1.000	junction	16.587
Brain - Hippocampus	BLVRA	gene:ENSG00000106605:s:43803676-43803847	7:j:43803847-43806977	15	0.981	1.000	junction	16.587
Brain - Hippocampus	BLVRA	gene:ENSG00000106605:t:43771135-43771170	7:j:43758734-43771138	13	0.806	0.867	junction	16.587
Brain - Hippocampus	BLVRB	gene:ENSG00000090013:c:40458244-40458381	19:j:40458244-40458381	15	1.000	1.000	junction	24.138
Brain - Hippocampus	BLVRB	gene:ENSG00000090013:s:40451364-40451492	19:j:40448046-40451364	15	0.991	1.000	junction	24.138
Brain - Hippocampus	BLVRB	gene:ENSG00000090013:s:40457499-40458244	19:j:40451492-40458155	15	0.942	1.000	junction	24.138
Brain - Hippocampus	BLVRB	gene:ENSG00000090013:s:40465610-40465840	19:j:40458545-40465610	15	0.966	1.000	junction	24.138
Brain - Hippocampus	BMI1	gene:ENSG00000168283:t:22326431-22326831	10:j:22321696-22326431	14	0.774	0.933	junction	21.318
Brain - Hippocampus	BMP1	gene:ENSG00000168487:c:22196840-22197240	8:j:22196840-22197240	13	1.000	0.867	junction	4.955
Brain - Hippocampus	BMP1	gene:ENSG00000168487:s:22207303-22207516	8:j:22207516-22209445	14	0.724	0.933	junction	4.955
Brain - Hippocampus	BMP1	gene:ENSG00000168487:t:22211594-22212326	8:j:22209695-22211594	14	0.734	0.933	junction	4.955
Brain - Hippocampus	BMP2K	gene:ENSG00000138756:s:78872328-78872798	4:j:78872798-78878734	13	0.868	0.867	junction	6.013
Brain - Hippocampus	BMP7	gene:ENSG00000101144:c:57228421-57265705	20:j:57228421-57265705	15	1.000	1.000	junction	11.086
Brain - Hippocampus	BMP7	gene:ENSG00000101144:s:57183722-57183919	20:j:57175007-57183722	15	0.947	1.000	junction	11.086
Brain - Hippocampus	BMP7	gene:ENSG00000101144:s:57202474-57202623	20:j:57183919-57202475	14	0.895	0.933	junction	11.086
Brain - Hippocampus	BMP7	gene:ENSG00000101144:t:57168748-57171108	20:j:57171108-57173200	15	0.961	1.000	junction	11.086
Brain - Hippocampus	BMP7	gene:ENSG00000101144:t:57174931-57175007	20:j:57175007-57183722	15	0.953	1.000	junction	11.086
Brain - Hippocampus	BMP7	gene:ENSG00000101144:t:57183722-57183919	20:j:57183919-57202475	14	0.920	0.933	junction	11.086
Brain - Hippocampus	BMP8A	gene:ENSG00000183682:s:39522403-39522482	1:i:39522483-39523006	14	0.797	0.933	intron	1.263
Brain - Hippocampus	BMPR1A	gene:ENSG00000107779:s:86923594-86924641	10:i:86924642-86929296	14	0.793	0.933	intron	3.002
Brain - Hippocampus	BMS1	gene:ENSG00000165733:c:42820688-42820934	10:j:42820688-42820934	14	1.000	0.933	junction	3.379
Brain - Hippocampus	BMS1	gene:ENSG00000165733:c:42823265-42823609	10:j:42823265-42823609	15	1.000	1.000	junction	3.379
Brain - Hippocampus	BMS1	gene:ENSG00000165733:c:42830422-42830866	10:j:42830422-42830866	15	1.000	1.000	junction	3.379
Brain - Hippocampus	BMS1	gene:ENSG00000165733:s:42820236-42820424	10:j:42820424-42820508	14	0.825	0.933	junction	3.379
Brain - Hippocampus	BMS1	gene:ENSG00000165733:s:42823609-42823784	10:j:42823784-42830261	15	0.930	1.000	junction	3.379
Brain - Hippocampus	BNIP3	gene:ENSG00000176171:s:131970638-131970787	10:j:131968569-131970638	15	0.922	1.000	junction	51.971
Brain - Hippocampus	BNIP3	gene:ENSG00000176171:s:131970864-131970970	10:j:131970787-131970864	15	0.563	1.000	junction	51.971
Brain - Hippocampus	BNIP3	gene:ENSG00000176171:s:131973034-131973118	10:j:131970970-131973034	15	0.911	1.000	junction	51.971
Brain - Hippocampus	BNIP3	gene:ENSG00000176171:s:131973397-131973943	10:j:131973118-131973793	15	0.703	1.000	junction	51.971
Brain - Hippocampus	BNIP3	gene:ENSG00000176171:s:131981761-131982013	10:j:131973943-131981761	15	0.968	1.000	junction	51.971
Brain - Hippocampus	BNIP3	gene:ENSG00000176171:t:131966455-131968569	10:j:131968569-131970638	15	0.825	1.000	junction	51.971
Brain - Hippocampus	BNIP3L	gene:ENSG00000104765:c:26408103-26408227	8:j:26408103-26408227	15	1.000	1.000	junction	33.897
Brain - Hippocampus	BNIP3L	gene:ENSG00000104765:s:26391243-26391426	8:j:26391426-26395230	15	0.990	1.000	junction	33.897
Brain - Hippocampus	BNIP3L	gene:ENSG00000104765:s:26408227-26408376	8:j:26408376-26410364	15	0.894	1.000	junction	33.897
Brain - Hippocampus	BNIP3L	gene:ENSG00000104765:t:26391243-26391426	8:j:26383230-26391243	15	0.965	1.000	junction	33.897
Brain - Hippocampus	BNIP3L	gene:ENSG00000104765:t:26408000-26408103	8:j:26395302-26408000	15	0.990	1.000	junction	33.897
Brain - Hippocampus	BOC	gene:ENSG00000144857:c:113278257-113278673	3:j:113278257-113278673	14	1.000	0.933	junction	6.426
Brain - Hippocampus	BOC	gene:ENSG00000144857:s:113285372-113285565	3:j:113285565-113286675	14	0.763	0.933	junction	6.426
Brain - Hippocampus	BOD1	gene:ENSG00000145919:s:173613127-173613255	5:j:173609434-173613131	15	0.809	1.000	junction	21.211
Brain - Hippocampus	BOD1	gene:ENSG00000145919:s:173616200-173616660	5:j:173613255-173616200	15	0.896	1.000	junction	21.211
Brain - Hippocampus	BOD1	gene:ENSG00000145919:t:173607514-173608292	5:j:173608292-173609238	15	0.739	1.000	junction	21.211
Brain - Hippocampus	BOD1	gene:ENSG00000145919:t:173613127-173613255	5:j:173613255-173616200	15	0.868	1.000	junction	21.211
Brain - Hippocampus	BOD1L1	gene:ENSG00000038219:c:13576991-13577403	4:j:13576991-13577403	15	1.000	1.000	junction	8.826
Brain - Hippocampus	BOD1L1	gene:ENSG00000038219:c:13577487-13577582	4:j:13577487-13577582	15	1.000	1.000	junction	8.826
Brain - Hippocampus	BOD1L1	gene:ENSG00000038219:c:13581207-13582237	4:j:13581207-13582237	14	1.000	0.933	junction	8.826
Brain - Hippocampus	BOD1L1	gene:ENSG00000038219:c:13582310-13582652	4:j:13582310-13582652	14	1.000	0.933	junction	8.826
Brain - Hippocampus	BOD1L1	gene:ENSG00000038219:c:13586475-13587699	4:j:13586475-13587699	14	1.000	0.933	junction	8.826
Brain - Hippocampus	BOD1L1	gene:ENSG00000038219:c:13587771-13588722	4:j:13587771-13588722	14	1.000	0.933	junction	8.826
Brain - Hippocampus	BOD1L1	gene:ENSG00000038219:c:13590446-13591923	4:j:13590446-13591923	13	1.000	0.867	junction	8.826
Brain - Hippocampus	BOD1L1	gene:ENSG00000038219:s:13576838-13576991	4:j:13570128-13576838	15	0.682	1.000	junction	8.826
Brain - Hippocampus	BOD1L1	gene:ENSG00000038219:s:13586396-13586475	4:j:13582736-13586396	14	0.957	0.933	junction	8.826
Brain - Hippocampus	BOD1L1	gene:ENSG00000038219:t:13568738-13570128	4:j:13570128-13576838	15	0.649	1.000	junction	8.826
Brain - Hippocampus	BOD1L1	gene:ENSG00000038219:t:13577581-13578201	4:j:13577631-13579928	15	0.785	1.000	junction	8.826
Brain - Hippocampus	BOK	gene:ENSG00000176720:s:241559455-241559703	2:j:241559703-241562348	14	0.876	0.933	junction	34.586
Brain - Hippocampus	BOK	gene:ENSG00000176720:s:241562348-241562476	2:j:241562476-241570125	15	0.940	1.000	junction	34.586
Brain - Hippocampus	BOK	gene:ENSG00000176720:t:241562348-241562476	2:j:241559703-241562348	14	0.582	0.933	junction	34.586
Brain - Hippocampus	BOK	gene:ENSG00000176720:t:241572297-241574138	2:j:241570288-241572297	15	0.849	1.000	junction	34.586
Brain - Hippocampus	BOLA2	gene:ENSG00000183336:c:29453732-29454016	16:j:29453732-29454016	15	1.000	1.000	junction	9.096
Brain - Hippocampus	BOLA2	gene:ENSG00000183336:c:29454113-29454191	16:j:29454113-29454191	15	1.000	1.000	junction	9.096
Brain - Hippocampus	BOLA2-SMG1P6	gene:ENSG00000261740:s:29452109-29454113	16:j:29447026-29454016	14	0.594	0.933	junction	8.194
Brain - Hippocampus	BOLA2-SMG1P6	gene:ENSG00000261740:t:29446802-29447026	16:j:29447026-29454016	14	0.567	0.933	junction	8.194
Brain - Hippocampus	BOLA2B	gene:ENSG00000169627:c:30193074-30193358	16:j:30193074-30193358	15	1.000	1.000	junction	34.444
Brain - Hippocampus	BOLA2B	gene:ENSG00000169627:s:30193533-30194306	16:j:30193455-30193533	15	0.883	1.000	junction	34.444
Brain - Hippocampus	BOLA3	gene:ENSG00000163170:s:74147821-74147994	2:j:74145303-74147821	15	0.977	1.000	junction	31.886
Brain - Hippocampus	BOLA3	gene:ENSG00000163170:t:74145189-74145508	2:j:74145303-74147821	15	0.976	1.000	junction	31.886
Brain - Hippocampus	BOP1	gene:ENSG00000261236:s:144262396-144262503	8:j:144262317-144262396	15	0.574	1.000	junction	19.832
Brain - Hippocampus	BOP1	gene:ENSG00000261236:s:144262588-144262788	8:j:144262503-144262588	15	0.549	1.000	junction	19.832
Brain - Hippocampus	BOP1	gene:ENSG00000261236:s:144262853-144263141	8:j:144262672-144262853	15	0.987	1.000	junction	19.832
Brain - Hippocampus	BOP1	gene:ENSG00000261236:s:144263221-144263401	8:j:144263141-144263221	15	0.543	1.000	junction	19.832
Brain - Hippocampus	BOP1	gene:ENSG00000261236:s:144263478-144263610	8:j:144263401-144263478	15	0.520	1.000	junction	19.832
Brain - Hippocampus	BOP1	gene:ENSG00000261236:s:144264225-144264437	8:j:144264142-144264225	15	0.532	1.000	junction	19.832
Brain - Hippocampus	BOP1	gene:ENSG00000261236:s:144276224-144276304	8:j:144265071-144276224	15	0.971	1.000	junction	19.832
Brain - Hippocampus	BOP1	gene:ENSG00000261236:t:144264917-144265459	8:j:144265071-144276224	15	0.643	1.000	junction	19.832
Brain - Hippocampus	BOP1	gene:ENSG00000261236:t:144276224-144276304	8:j:144276304-144289095	15	0.960	1.000	junction	19.832
Brain - Hippocampus	BORCS7	gene:ENSG00000166275:s:102862873-102862932	10:i:102862933-102863729	15	0.971	1.000	intron	18.250
Brain - Hippocampus	BORCS7-ASMT	gene:ENSG00000270316:t:102869805-102869845	10:i:102862933-102869804	14	0.903	0.933	intron	0.000
Brain - Hippocampus	BORCS8-MEF2B	gene:ENSG00000064489:c:19186098-19186893	19:j:19186098-19186893	15	1.000	1.000	junction	2.571
Brain - Hippocampus	BPGM	gene:ENSG00000172331:c:134662108-134678853	7:j:134662108-134678853	15	1.000	1.000	junction	12.029
Brain - Hippocampus	BPHL	gene:ENSG00000137274:s:3140386-3140509	6:j:3140509-3152488	13	0.825	0.867	junction	10.503
Brain - Hippocampus	BPHL	gene:ENSG00000137274:t:3152488-3152533	6:j:3140509-3152488	13	0.800	0.867	junction	10.503
Brain - Hippocampus	BPNT1	gene:ENSG00000162813:c:220058992-220059686	1:j:220058992-220059686	13	1.000	0.867	junction	4.915
Brain - Hippocampus	BPTF	gene:ENSG00000171634:c:67929487-67931911	17:j:67929487-67931911	15	1.000	1.000	junction	15.828
Brain - Hippocampus	BPTF	gene:ENSG00000171634:c:67947808-67948081	17:j:67947808-67948081	15	1.000	1.000	junction	15.828
Brain - Hippocampus	BPTF	gene:ENSG00000171634:c:67948306-67959541	17:j:67948306-67959541	15	1.000	1.000	junction	15.828
Brain - Hippocampus	BPTF	gene:ENSG00000171634:s:67922840-67922990	17:j:67922990-67924547	13	0.656	0.867	junction	15.828
Brain - Hippocampus	BPTF	gene:ENSG00000171634:s:67940563-67940656	17:j:67940656-67944150	14	0.968	0.933	junction	15.828
Brain - Hippocampus	BPTF	gene:ENSG00000171634:s:67944150-67944591	17:j:67944372-67945409	13	0.580	0.867	junction	15.828
Brain - Hippocampus	BPTF	gene:ENSG00000171634:s:67945409-67946325	17:j:67945896-67947726	15	0.610	1.000	junction	15.828
Brain - Hippocampus	BPTF	gene:ENSG00000171634:s:67964212-67964404	17:j:67964404-67966572	15	0.970	1.000	junction	15.828
Brain - Hippocampus	BPTF	gene:ENSG00000171634:s:67975772-67975958	17:j:67975958-67982252	15	0.698	1.000	junction	15.828
Brain - Hippocampus	BPTF	gene:ENSG00000171634:t:67964212-67964404	17:j:67963506-67964212	15	0.537	1.000	junction	15.828
Brain - Hippocampus	BPTF	gene:ENSG00000171634:t:67975772-67975958	17:j:67966656-67975772	15	0.974	1.000	junction	15.828
Brain - Hippocampus	BRAP	gene:ENSG00000089234:c:111644562-111649939	12:j:111644562-111649939	15	1.000	1.000	junction	5.029
Brain - Hippocampus	BRAP	gene:ENSG00000089234:c:111650042-111655566	12:j:111650042-111655566	15	1.000	1.000	junction	5.029
Brain - Hippocampus	BRAP	gene:ENSG00000089234:c:111655655-111658736	12:j:111655655-111658736	15	1.000	1.000	junction	5.029
Brain - Hippocampus	BRAP	gene:ENSG00000089234:c:111658845-111659207	12:j:111658845-111659207	13	1.000	0.867	junction	5.029
Brain - Hippocampus	BRAP	gene:ENSG00000089234:c:111659345-111660600	12:j:111659345-111660600	13	1.000	0.867	junction	5.029
Brain - Hippocampus	BRAT1	gene:ENSG00000106009:c:2539642-2539786	7:j:2539642-2539786	15	1.000	1.000	junction	11.095
Brain - Hippocampus	BRAT1	gene:ENSG00000106009:c:2541052-2541298	7:j:2541052-2541298	15	1.000	1.000	junction	11.095
Brain - Hippocampus	BRAT1	gene:ENSG00000106009:c:2541484-2541718	7:j:2541484-2541718	15	1.000	1.000	junction	11.095
Brain - Hippocampus	BRAT1	gene:ENSG00000106009:c:2541836-2542120	7:j:2541836-2542120	14	1.000	0.933	junction	11.095
Brain - Hippocampus	BRAT1	gene:ENSG00000106009:s:2539544-2539642	7:j:2539351-2539544	15	0.839	1.000	junction	11.095
Brain - Hippocampus	BRAT1	gene:ENSG00000106009:s:2543204-2543323	7:j:2542211-2543204	14	0.686	0.933	junction	11.095
Brain - Hippocampus	BRAT1	gene:ENSG00000106009:t:2537877-2538944	7:j:2538764-2539179	15	0.858	1.000	junction	11.095
Brain - Hippocampus	BRAT1	gene:ENSG00000106009:t:2539786-2539888	7:i:2539889-2540829	15	0.560	1.000	intron	11.095
Brain - Hippocampus	BRAT1	gene:ENSG00000106009:t:2543590-2544252	7:j:2543962-2544909	13	0.762	0.867	junction	11.095
Brain - Hippocampus	BRD1	gene:ENSG00000100425:c:49774416-49775591	22:j:49774416-49775591	15	1.000	1.000	junction	8.153
Brain - Hippocampus	BRD1	gene:ENSG00000100425:c:49775745-49776050	22:j:49775745-49776050	15	1.000	1.000	junction	8.153
Brain - Hippocampus	BRD1	gene:ENSG00000100425:c:49776159-49777034	22:j:49776159-49777034	14	1.000	0.933	junction	8.153
Brain - Hippocampus	BRD1	gene:ENSG00000100425:s:49777678-49778103	22:j:49777161-49777678	14	0.597	0.933	junction	8.153
Brain - Hippocampus	BRD1	gene:ENSG00000100425:t:49777678-49778103	22:j:49777813-49787390	14	0.735	0.933	junction	8.153
Brain - Hippocampus	BRD2	gene:ENSG00000204256:c:32975521-32976031	6:j:32975521-32976031	15	1.000	1.000	junction	86.279
Brain - Hippocampus	BRD2	gene:ENSG00000204256:c:32976464-32976562	6:j:32976464-32976562	15	1.000	1.000	junction	86.279
Brain - Hippocampus	BRD2	gene:ENSG00000204256:s:32974462-32974765	6:j:32974765-32975384	15	0.791	1.000	junction	86.279
Brain - Hippocampus	BRD2	gene:ENSG00000204256:s:32976562-32977074	6:j:32976936-32977442	15	0.871	1.000	junction	86.279
Brain - Hippocampus	BRD2	gene:ENSG00000204256:s:32977260-32977570	6:j:32977570-32977757	15	0.659	1.000	junction	86.279
Brain - Hippocampus	BRD2	gene:ENSG00000204256:s:32978126-32978801	6:j:32978388-32979828	15	0.906	1.000	junction	86.279
Brain - Hippocampus	BRD2	gene:ENSG00000204256:s:32979542-32980132	6:j:32980132-32980342	15	0.644	1.000	junction	86.279
Brain - Hippocampus	BRD2	gene:ENSG00000204256:s:32980342-32980464	6:j:32980464-32980582	15	0.547	1.000	junction	86.279
Brain - Hippocampus	BRD2	gene:ENSG00000204256:t:32974462-32974765	6:j:32972927-32974462	15	0.907	1.000	junction	86.279
Brain - Hippocampus	BRD2	gene:ENSG00000204256:t:32975384-32975521	6:j:32974765-32975384	15	0.719	1.000	junction	86.279
Brain - Hippocampus	BRD2	gene:ENSG00000204256:t:32979542-32980132	6:j:32978388-32979828	15	0.846	1.000	junction	86.279
Brain - Hippocampus	BRD3	gene:ENSG00000169925:c:134033705-134034701	9:j:134033705-134034701	13	1.000	0.867	junction	6.770
Brain - Hippocampus	BRD3	gene:ENSG00000169925:c:134050588-134051562	9:j:134050588-134051562	13	1.000	0.867	junction	6.770
Brain - Hippocampus	BRD3	gene:ENSG00000169925:s:134036028-134036591	9:j:134034829-134036032	15	0.674	1.000	junction	6.770
Brain - Hippocampus	BRD3	gene:ENSG00000169925:s:134040034-134040269	9:j:134036324-134040034	13	0.899	0.867	junction	6.770
Brain - Hippocampus	BRD3	gene:ENSG00000169925:s:134045293-134045421	9:j:134041951-134045293	15	0.861	1.000	junction	6.770
Brain - Hippocampus	BRD3OS	gene:ENSG00000235106:c:134025536-134025845	9:j:134025536-134025845	13	1.000	0.867	junction	17.485
Brain - Hippocampus	BRD3OS	gene:ENSG00000235106:c:134026090-134026208	9:j:134026090-134026208	15	1.000	1.000	junction	17.485
Brain - Hippocampus	BRD3OS	gene:ENSG00000235106:s:134026208-134026549	9:i:134026550-134027150	15	0.979	1.000	intron	17.485
Brain - Hippocampus	BRD3OS	gene:ENSG00000235106:s:134027151-134027262	9:i:134027263-134027751	15	0.958	1.000	intron	17.485
Brain - Hippocampus	BRD3OS	gene:ENSG00000235106:s:134028771-134030459	9:i:134030460-134031345	15	0.996	1.000	intron	17.485
Brain - Hippocampus	BRD3OS	gene:ENSG00000235106:t:134034512-134034666	9:i:134031586-134034511	15	0.983	1.000	intron	17.485
Brain - Hippocampus	BRD4	gene:ENSG00000141867:c:15238980-15239059	19:j:15238980-15239059	13	1.000	0.867	junction	10.568
Brain - Hippocampus	BRD4	gene:ENSG00000141867:c:15239264-15239392	19:j:15239264-15239392	13	1.000	0.867	junction	10.568
Brain - Hippocampus	BRD4	gene:ENSG00000141867:c:15239522-15239659	19:j:15239522-15239659	14	1.000	0.933	junction	10.568
Brain - Hippocampus	BRD4	gene:ENSG00000141867:c:15239821-15239910	19:j:15239821-15239910	14	1.000	0.933	junction	10.568
Brain - Hippocampus	BRD4	gene:ENSG00000141867:c:15254262-15255297	19:j:15254262-15255297	14	1.000	0.933	junction	10.568
Brain - Hippocampus	BRD4	gene:ENSG00000141867:c:15255592-15256064	19:j:15255592-15256064	14	1.000	0.933	junction	10.568
Brain - Hippocampus	BRD4	gene:ENSG00000141867:c:15256263-15256964	19:j:15256263-15256964	14	1.000	0.933	junction	10.568
Brain - Hippocampus	BRD4	gene:ENSG00000141867:c:15264766-15265354	19:j:15264766-15265354	13	1.000	0.867	junction	10.568
Brain - Hippocampus	BRD4	gene:ENSG00000141867:c:15265643-15267416	19:j:15265643-15267416	13	1.000	0.867	junction	10.568
Brain - Hippocampus	BRD4	gene:ENSG00000141867:c:15269042-15272815	19:j:15269042-15272815	14	1.000	0.933	junction	10.568
Brain - Hippocampus	BRD4	gene:ENSG00000141867:s:15242900-15243487	19:j:15240022-15242900	14	0.856	0.933	junction	10.568
Brain - Hippocampus	BRD4	gene:ENSG00000141867:s:15263420-15263548	19:j:15257173-15263420	13	0.882	0.867	junction	10.568
Brain - Hippocampus	BRD4	gene:ENSG00000141867:s:15268905-15269042	19:j:15267551-15268905	14	0.871	0.933	junction	10.568
Brain - Hippocampus	BRD4	gene:ENSG00000141867:t:15267416-15267551	19:j:15267551-15268905	14	0.749	0.933	junction	10.568
Brain - Hippocampus	BRD7	gene:ENSG00000166164:c:50319266-50319887	16:j:50319266-50319887	15	1.000	1.000	junction	29.344
Brain - Hippocampus	BRD7	gene:ENSG00000166164:c:50333697-50334711	16:j:50333697-50334711	15	1.000	1.000	junction	29.344
Brain - Hippocampus	BRD7	gene:ENSG00000166164:c:50334895-50339976	16:j:50334895-50339976	15	1.000	1.000	junction	29.344
Brain - Hippocampus	BRD7	gene:ENSG00000166164:c:50350167-50354425	16:j:50350167-50354425	15	1.000	1.000	junction	29.344
Brain - Hippocampus	BRD7	gene:ENSG00000166164:s:50319030-50319266	16:i:50316024-50319029	15	0.966	1.000	intron	29.344
Brain - Hippocampus	BRD7	gene:ENSG00000166164:s:50321982-50322038	16:j:50320774-50321982	15	0.672	1.000	junction	29.344
Brain - Hippocampus	BRD7	gene:ENSG00000166164:s:50325748-50325883	16:j:50323698-50325748	15	0.980	1.000	junction	29.344
Brain - Hippocampus	BRD7	gene:ENSG00000166164:s:50328669-50328744	16:j:50326391-50328669	15	0.907	1.000	junction	29.344
Brain - Hippocampus	BRD7	gene:ENSG00000166164:s:50333574-50333697	16:j:50328744-50333574	15	0.989	1.000	junction	29.344
Brain - Hippocampus	BRD7	gene:ENSG00000166164:s:50350017-50350167	16:j:50340086-50350023	15	0.988	1.000	junction	29.344
Brain - Hippocampus	BRD7	gene:ENSG00000166164:s:50354793-50354922	16:j:50354482-50354793	15	0.987	1.000	junction	29.344
Brain - Hippocampus	BRD7	gene:ENSG00000166164:t:50321982-50322038	16:j:50322038-50323587	15	0.982	1.000	junction	29.344
Brain - Hippocampus	BRD7	gene:ENSG00000166164:t:50325748-50325883	16:j:50325883-50326284	15	0.923	1.000	junction	29.344
Brain - Hippocampus	BRD7	gene:ENSG00000166164:t:50339976-50340086	16:j:50340086-50350023	15	0.973	1.000	junction	29.344
Brain - Hippocampus	BRD7	gene:ENSG00000166164:t:50354793-50354922	16:j:50354922-50368090	15	0.968	1.000	junction	29.344
Brain - Hippocampus	BRD8	gene:ENSG00000112983:c:138164413-138164714	5:j:138164413-138164714	15	1.000	1.000	junction	26.464
Brain - Hippocampus	BRD8	gene:ENSG00000112983:c:138165166-138165828	5:j:138165166-138165828	15	1.000	1.000	junction	26.464
Brain - Hippocampus	BRD8	gene:ENSG00000112983:c:138170409-138170832	5:j:138170409-138170832	14	1.000	0.933	junction	26.464
Brain - Hippocampus	BRD8	gene:ENSG00000112983:s:138159555-138159599	5:j:138157267-138159555	15	0.795	1.000	junction	26.464
Brain - Hippocampus	BRD8	gene:ENSG00000112983:s:138160069-138160173	5:j:138159599-138160069	15	0.715	1.000	junction	26.464
Brain - Hippocampus	BRD8	gene:ENSG00000112983:s:138162052-138162146	5:j:138161864-138162054	15	0.977	1.000	junction	26.464
Brain - Hippocampus	BRD8	gene:ENSG00000112983:s:138163130-138163344	5:j:138162146-138163130	15	0.951	1.000	junction	26.464
Brain - Hippocampus	BRD8	gene:ENSG00000112983:s:138164087-138164133	5:j:138163344-138164087	15	0.965	1.000	junction	26.464
Brain - Hippocampus	BRD8	gene:ENSG00000112983:s:138164320-138164413	5:j:138164133-138164320	15	0.724	1.000	junction	26.464
Brain - Hippocampus	BRD8	gene:ENSG00000112983:s:138169222-138169358	5:j:138168688-138169222	13	0.646	0.867	junction	26.464
Brain - Hippocampus	BRD8	gene:ENSG00000112983:s:138171345-138171410	5:j:138171160-138171361	15	0.929	1.000	junction	26.464
Brain - Hippocampus	BRD8	gene:ENSG00000112983:s:138177164-138177667	5:j:138172134-138177571	14	0.944	0.933	junction	26.464
Brain - Hippocampus	BRD8	gene:ENSG00000112983:t:138160891-138161235	5:j:138161068-138161796	15	0.933	1.000	junction	26.464
Brain - Hippocampus	BRD8	gene:ENSG00000112983:t:138163130-138163344	5:j:138163344-138164087	15	0.802	1.000	junction	26.464
Brain - Hippocampus	BRD8	gene:ENSG00000112983:t:138165999-138166225	5:j:138166108-138166518	15	0.951	1.000	junction	26.464
Brain - Hippocampus	BRD8	gene:ENSG00000112983:t:138171345-138171410	5:j:138171410-138172065	13	0.832	0.867	junction	26.464
Brain - Hippocampus	BRD8	gene:ENSG00000112983:t:138172065-138172134	5:j:138172134-138177571	14	0.958	0.933	junction	26.464
Brain - Hippocampus	BRD9	gene:ENSG00000028310:s:870288-870575	5:j:865581-870473	15	0.929	1.000	junction	16.062
Brain - Hippocampus	BRD9	gene:ENSG00000028310:s:876101-876212	5:j:871564-876101	13	0.883	0.867	junction	16.062
Brain - Hippocampus	BRD9	gene:ENSG00000028310:s:878355-879315	5:j:876212-878355	15	0.629	1.000	junction	16.062
Brain - Hippocampus	BRD9	gene:ENSG00000028310:s:883938-884070	5:j:881182-883938	15	0.936	1.000	junction	16.062
Brain - Hippocampus	BRD9	gene:ENSG00000028310:s:886592-886767	5:j:884070-886592	15	0.979	1.000	junction	16.062
Brain - Hippocampus	BRD9	gene:ENSG00000028310:s:889587-890046	5:j:889165-889587	13	0.873	0.867	junction	16.062
Brain - Hippocampus	BRD9	gene:ENSG00000028310:t:865414-866501	5:j:865581-870473	15	0.892	1.000	junction	16.062
Brain - Hippocampus	BRD9	gene:ENSG00000028310:t:879794-880098	5:j:879889-881107	15	0.895	1.000	junction	16.062
Brain - Hippocampus	BRD9	gene:ENSG00000028310:t:881107-882955	5:j:881182-883938	15	0.944	1.000	junction	16.062
Brain - Hippocampus	BRF1	gene:ENSG00000185024:c:105210588-105211122	14:j:105210588-105211122	15	1.000	1.000	junction	16.458
Brain - Hippocampus	BRF1	gene:ENSG00000185024:c:105217800-105218998	14:j:105217800-105218998	15	1.000	1.000	junction	16.458
Brain - Hippocampus	BRF1	gene:ENSG00000185024:c:105219053-105219151	14:j:105219053-105219151	15	1.000	1.000	junction	16.458
Brain - Hippocampus	BRF1	gene:ENSG00000185024:c:105226161-105226251	14:j:105226161-105226251	15	1.000	1.000	junction	16.458
Brain - Hippocampus	BRF1	gene:ENSG00000185024:s:105212113-105213428	14:j:105211293-105212113	15	0.695	1.000	junction	16.458
Brain - Hippocampus	BRF1	gene:ENSG00000185024:s:105217544-105217800	14:j:105212164-105217544	15	0.974	1.000	junction	16.458
Brain - Hippocampus	BRF1	gene:ENSG00000185024:s:105220069-105220130	14:j:105219232-105220069	15	0.756	1.000	junction	16.458
Brain - Hippocampus	BRF1	gene:ENSG00000185024:s:105221648-105221820	14:j:105220130-105221648	15	0.804	1.000	junction	16.458
Brain - Hippocampus	BRF1	gene:ENSG00000185024:t:105221885-105222545	14:j:105221914-105226069	13	0.566	0.867	junction	16.458
Brain - Hippocampus	BRF1	gene:ENSG00000185024:t:105228820-105228913	14:j:105228913-105241265	15	0.944	1.000	junction	16.458
Brain - Hippocampus	BRI3	gene:ENSG00000164713:s:98282351-98282706	7:j:98282453-98291111	15	0.995	1.000	junction	60.515
Brain - Hippocampus	BRI3	gene:ENSG00000164713:t:98282351-98282706	7:j:98281937-98282351	15	0.916	1.000	junction	60.515
Brain - Hippocampus	BRI3	gene:ENSG00000164713:t:98291111-98291545	7:j:98282453-98291111	15	0.979	1.000	junction	60.515
Brain - Hippocampus	BRICD5	gene:ENSG00000182685:c:2209456-2209553	16:j:2209456-2209553	14	1.000	0.933	junction	12.189
Brain - Hippocampus	BRICD5	gene:ENSG00000182685:s:2209950-2210051	16:j:2209706-2209950	15	0.973	1.000	junction	12.189
Brain - Hippocampus	BRICD5	gene:ENSG00000182685:s:2210126-2210281	16:i:2210052-2210125	15	0.559	1.000	intron	12.189
Brain - Hippocampus	BRICD5	gene:ENSG00000182685:s:2210522-2210650	16:j:2210281-2210522	15	0.616	1.000	junction	12.189
Brain - Hippocampus	BRINP1	gene:ENSG00000078725:c:119214155-119238655	9:j:119214155-119238655	13	1.000	0.867	junction	17.450
Brain - Hippocampus	BRINP1	gene:ENSG00000078725:c:119238760-119242047	9:j:119238760-119242047	13	1.000	0.867	junction	17.450
Brain - Hippocampus	BRINP1	gene:ENSG00000078725:s:119208719-119208941	9:j:119168224-119208719	15	0.983	1.000	junction	17.450
Brain - Hippocampus	BRINP2	gene:ENSG00000198797:c:177276434-177278563	1:j:177276434-177278563	13	1.000	0.867	junction	9.376
Brain - Hippocampus	BRIX1	gene:ENSG00000113460:c:34918475-34919840	5:j:34918475-34919840	15	1.000	1.000	junction	7.885
Brain - Hippocampus	BRIX1	gene:ENSG00000113460:c:34922287-34922539	5:j:34922287-34922539	15	1.000	1.000	junction	7.885
Brain - Hippocampus	BRIX1	gene:ENSG00000113460:c:34922588-34922695	5:j:34922588-34922695	14	1.000	0.933	junction	7.885
Brain - Hippocampus	BRIX1	gene:ENSG00000113460:c:34922768-34923001	5:j:34922768-34923001	14	1.000	0.933	junction	7.885
Brain - Hippocampus	BRIX1	gene:ENSG00000113460:c:34923051-34923133	5:j:34923051-34923133	14	1.000	0.933	junction	7.885
Brain - Hippocampus	BRIX1	gene:ENSG00000113460:c:34924975-34925226	5:j:34924975-34925226	15	1.000	1.000	junction	7.885
Brain - Hippocampus	BRIX1	gene:ENSG00000113460:s:34915376-34915897	5:j:34915897-34918364	15	0.685	1.000	junction	7.885
Brain - Hippocampus	BRIX1	gene:ENSG00000113460:s:34923133-34923357	5:j:34923234-34924847	15	0.871	1.000	junction	7.885
Brain - Hippocampus	BRK1	gene:ENSG00000254999:c:10125708-10126269	3:j:10125708-10126269	15	1.000	1.000	junction	87.771
Brain - Hippocampus	BRK1	gene:ENSG00000254999:s:10115592-10115819	3:j:10115819-10125626	15	0.947	1.000	junction	87.771
Brain - Hippocampus	BRK1	gene:ENSG00000254999:t:10125626-10125708	3:j:10115819-10125626	15	0.947	1.000	junction	87.771
Brain - Hippocampus	BRMS1	gene:ENSG00000174744:c:66340213-66340774	11:j:66340213-66340774	15	1.000	1.000	junction	17.467
Brain - Hippocampus	BRMS1	gene:ENSG00000174744:c:66340870-66340967	11:j:66340870-66340967	15	1.000	1.000	junction	17.467
Brain - Hippocampus	BRMS1	gene:ENSG00000174744:c:66341333-66341533	11:j:66341333-66341533	15	1.000	1.000	junction	17.467
Brain - Hippocampus	BRMS1	gene:ENSG00000174744:s:66338721-66338785	11:j:66338282-66338721	15	0.937	1.000	junction	17.467
Brain - Hippocampus	BRMS1	gene:ENSG00000174744:s:66340121-66340213	11:j:66338785-66340121	15	0.876	1.000	junction	17.467
Brain - Hippocampus	BRMS1	gene:ENSG00000174744:s:66341206-66341333	11:j:66341046-66341206	15	0.976	1.000	junction	17.467
Brain - Hippocampus	BRMS1	gene:ENSG00000174744:s:66341949-66342241	11:j:66341623-66342096	15	0.636	1.000	junction	17.467
Brain - Hippocampus	BRMS1	gene:ENSG00000174744:t:66337333-66337889	11:j:66337889-66338243	15	0.603	1.000	junction	17.467
Brain - Hippocampus	BRMS1	gene:ENSG00000174744:t:66341949-66342241	11:j:66342241-66344972	15	0.771	1.000	junction	17.467
Brain - Hippocampus	BRMS1L	gene:ENSG00000100916:c:35862686-35863870	14:j:35862686-35863870	14	1.000	0.933	junction	6.098
Brain - Hippocampus	BRPF1	gene:ENSG00000156983:c:9746454-9747166	3:j:9746454-9747166	13	1.000	0.867	junction	3.323
Brain - Hippocampus	BRSK1	gene:ENSG00000160469:c:55287101-55287214	19:j:55287101-55287214	15	1.000	1.000	junction	112.341
Brain - Hippocampus	BRSK1	gene:ENSG00000160469:c:55289620-55294017	19:j:55289620-55294017	15	1.000	1.000	junction	112.341
Brain - Hippocampus	BRSK1	gene:ENSG00000160469:c:55294133-55294214	19:j:55294133-55294214	15	1.000	1.000	junction	112.341
Brain - Hippocampus	BRSK1	gene:ENSG00000160469:c:55294397-55301512	19:j:55294397-55301512	15	1.000	1.000	junction	112.341
Brain - Hippocampus	BRSK1	gene:ENSG00000160469:c:55301658-55302137	19:j:55301658-55302137	15	1.000	1.000	junction	112.341
Brain - Hippocampus	BRSK1	gene:ENSG00000160469:c:55302168-55302697	19:j:55302168-55302697	15	1.000	1.000	junction	112.341
Brain - Hippocampus	BRSK1	gene:ENSG00000160469:c:55303408-55303667	19:j:55303408-55303667	15	1.000	1.000	junction	112.341
Brain - Hippocampus	BRSK1	gene:ENSG00000160469:c:55305369-55305463	19:j:55305369-55305463	15	1.000	1.000	junction	112.341
Brain - Hippocampus	BRSK1	gene:ENSG00000160469:c:55305586-55306252	19:j:55305586-55306252	15	1.000	1.000	junction	112.341
Brain - Hippocampus	BRSK1	gene:ENSG00000160469:c:55306450-55308639	19:j:55306450-55308639	15	1.000	1.000	junction	112.341
Brain - Hippocampus	BRSK1	gene:ENSG00000160469:s:55284166-55284578	19:j:55284578-55287007	15	0.859	1.000	junction	112.341
Brain - Hippocampus	BRSK1	gene:ENSG00000160469:s:55287214-55287303	19:j:55287299-55289480	15	0.855	1.000	junction	112.341
Brain - Hippocampus	BRSK1	gene:ENSG00000160469:s:55303667-55303826	19:j:55303826-55304050	15	0.966	1.000	junction	112.341
Brain - Hippocampus	BRSK1	gene:ENSG00000160469:s:55308639-55308728	19:j:55308728-55311911	15	0.948	1.000	junction	112.341
Brain - Hippocampus	BRSK1	gene:ENSG00000160469:t:55289480-55289620	19:j:55287299-55289480	15	0.779	1.000	junction	112.341
Brain - Hippocampus	BRSK1	gene:ENSG00000160469:t:55304551-55304920	19:j:55304110-55304551	15	0.626	1.000	junction	112.341
Brain - Hippocampus	BRSK2	gene:ENSG00000174672:c:1436134-1438306	11:j:1436134-1438306	15	1.000	1.000	junction	47.614
Brain - Hippocampus	BRSK2	gene:ENSG00000174672:c:1443139-1443335	11:j:1443139-1443335	15	1.000	1.000	junction	47.614
Brain - Hippocampus	BRSK2	gene:ENSG00000174672:c:1445458-1445571	11:j:1445458-1445571	15	1.000	1.000	junction	47.614
Brain - Hippocampus	BRSK2	gene:ENSG00000174672:c:1445668-1445757	11:j:1445668-1445757	15	1.000	1.000	junction	47.614
Brain - Hippocampus	BRSK2	gene:ENSG00000174672:c:1450794-1451371	11:j:1450794-1451371	15	1.000	1.000	junction	47.614
Brain - Hippocampus	BRSK2	gene:ENSG00000174672:c:1456528-1456598	11:j:1456528-1456598	15	1.000	1.000	junction	47.614
Brain - Hippocampus	BRSK2	gene:ENSG00000174672:s:1438306-1438661	11:j:1438391-1440788	14	0.645	0.933	junction	47.614
Brain - Hippocampus	BRSK2	gene:ENSG00000174672:s:1440788-1440928	11:j:1440928-1442490	15	0.981	1.000	junction	47.614
Brain - Hippocampus	BRSK2	gene:ENSG00000174672:s:1443489-1443635	11:j:1443635-1444971	15	0.752	1.000	junction	47.614
Brain - Hippocampus	BRSK2	gene:ENSG00000174672:s:1449776-1449836	11:j:1449836-1450587	15	0.703	1.000	junction	47.614
Brain - Hippocampus	BRSK2	gene:ENSG00000174672:s:1453838-1454608	11:j:1454608-1456348	15	0.993	1.000	junction	47.614
Brain - Hippocampus	BRSK2	gene:ENSG00000174672:s:1456955-1457049	11:j:1457049-1459192	15	0.728	1.000	junction	47.614
Brain - Hippocampus	BRSK2	gene:ENSG00000174672:t:1440788-1440928	11:j:1438391-1440788	14	0.599	0.933	junction	47.614
Brain - Hippocampus	BRSK2	gene:ENSG00000174672:t:1453838-1454608	11:j:1451419-1454485	15	0.608	1.000	junction	47.614
Brain - Hippocampus	BRSK2	gene:ENSG00000174672:t:1456014-1456528	11:j:1454608-1456348	15	0.852	1.000	junction	47.614
Brain - Hippocampus	BRWD1	gene:ENSG00000185658:c:39312900-39313072	21:j:39312900-39313072	14	1.000	0.933	junction	31.368
Brain - Hippocampus	BRWD1	gene:ENSG00000185658:c:39313299-39313443	21:j:39313299-39313443	13	1.000	0.867	junction	31.368
Brain - Hippocampus	BRWD1	gene:ENSG00000185658:s:39312563-39312900	21:j:39298582-39312841	14	0.977	0.933	junction	31.368
Brain - Hippocampus	BSCL2	gene:ENSG00000168000:s:62709147-62709254	11:i:62709065-62709146	15	0.987	1.000	intron	200.410
Brain - Hippocampus	BSCL2	gene:ENSG00000168000:t:62707109-62707518	11:i:62707519-62707700	15	0.973	1.000	intron	200.410
Brain - Hippocampus	BSDC1	gene:ENSG00000160058:c:32376741-32377970	1:j:32376741-32377970	15	1.000	1.000	junction	33.268
Brain - Hippocampus	BSDC1	gene:ENSG00000160058:c:32378048-32378215	1:j:32378048-32378215	15	1.000	1.000	junction	33.268
Brain - Hippocampus	BSDC1	gene:ENSG00000160058:c:32378283-32378724	1:j:32378283-32378724	15	1.000	1.000	junction	33.268
Brain - Hippocampus	BSDC1	gene:ENSG00000160058:s:32368025-32368550	1:j:32366654-32368447	15	0.736	1.000	junction	33.268
Brain - Hippocampus	BSDC1	gene:ENSG00000160058:s:32376262-32376741	1:j:32368550-32376262	15	0.902	1.000	junction	33.268
Brain - Hippocampus	BSDC1	gene:ENSG00000160058:s:32386421-32386895	1:j:32383997-32386779	15	0.700	1.000	junction	33.268
Brain - Hippocampus	BSDC1	gene:ENSG00000160058:s:32393601-32394140	1:j:32386895-32394080	15	0.982	1.000	junction	33.268
Brain - Hippocampus	BSDC1	gene:ENSG00000160058:t:32368025-32368550	1:j:32368550-32376262	15	0.911	1.000	junction	33.268
Brain - Hippocampus	BSDC1	gene:ENSG00000160058:t:32381214-32381268	1:j:32381268-32383830	15	0.977	1.000	junction	33.268
Brain - Hippocampus	BSDC1	gene:ENSG00000160058:t:32383941-32384048	1:j:32383997-32386779	15	0.749	1.000	junction	33.268
Brain - Hippocampus	BSG	gene:ENSG00000172270:c:580461-580646	19:j:580461-580646	15	1.000	1.000	junction	284.372
Brain - Hippocampus	BSG	gene:ENSG00000172270:c:582330-582514	19:j:582330-582514	15	1.000	1.000	junction	284.372
Brain - Hippocampus	BSG	gene:ENSG00000172270:s:572565-572701	19:j:572701-579500	15	0.927	1.000	junction	284.372
Brain - Hippocampus	BSG	gene:ENSG00000172270:s:582514-582582	19:j:582582-582750	15	0.929	1.000	junction	284.372
Brain - Hippocampus	BSG	gene:ENSG00000172270:t:578850-579980	19:j:572701-579500	15	0.969	1.000	junction	284.372
Brain - Hippocampus	BST2	gene:ENSG00000130303:c:17403326-17403680	19:j:17403326-17403680	15	1.000	1.000	junction	27.254
Brain - Hippocampus	BST2	gene:ENSG00000130303:s:17405291-17405648	19:j:17404437-17405291	15	0.964	1.000	junction	27.254
Brain - Hippocampus	BST2	gene:ENSG00000130303:t:17403680-17403824	19:j:17403824-17404129	15	0.985	1.000	junction	27.254
Brain - Hippocampus	BST2	gene:ENSG00000130303:t:17404129-17404189	19:j:17404189-17404371	15	0.974	1.000	junction	27.254
Brain - Hippocampus	BTAF1	gene:ENSG00000095564:c:92026751-92027130	10:j:92026751-92027130	14	1.000	0.933	junction	3.890
Brain - Hippocampus	BTAF1	gene:ENSG00000095564:c:92027300-92028790	10:j:92027300-92028790	13	1.000	0.867	junction	3.890
Brain - Hippocampus	BTBD1	gene:ENSG00000064726:c:83056545-83066751	15:j:83056545-83066751	14	1.000	0.933	junction	25.561
Brain - Hippocampus	BTBD1	gene:ENSG00000064726:s:83020675-83020762	15:j:83018853-83020675	15	0.861	1.000	junction	25.561
Brain - Hippocampus	BTBD1	gene:ENSG00000064726:s:83030136-83030766	15:j:83020762-83030136	15	0.946	1.000	junction	25.561
Brain - Hippocampus	BTBD1	gene:ENSG00000064726:s:83056389-83056545	15:j:83050178-83056389	15	0.832	1.000	junction	25.561
Brain - Hippocampus	BTBD1	gene:ENSG00000064726:t:83016422-83018225	15:j:83018225-83018707	15	0.704	1.000	junction	25.561
Brain - Hippocampus	BTBD1	gene:ENSG00000064726:t:83018707-83018853	15:j:83018853-83020675	15	0.861	1.000	junction	25.561
Brain - Hippocampus	BTBD1	gene:ENSG00000064726:t:83020675-83020762	15:j:83020762-83030136	15	0.947	1.000	junction	25.561
Brain - Hippocampus	BTBD1	gene:ENSG00000064726:t:83041728-83041925	15:j:83041925-83050073	15	0.823	1.000	junction	25.561
Brain - Hippocampus	BTBD10	gene:ENSG00000148925:c:13417260-13419460	11:j:13417260-13419460	15	1.000	1.000	junction	12.452
Brain - Hippocampus	BTBD10	gene:ENSG00000148925:c:13419745-13421642	11:j:13419745-13421642	14	1.000	0.933	junction	12.452
Brain - Hippocampus	BTBD10	gene:ENSG00000148925:s:13403168-13403278	11:j:13389141-13403168	13	0.966	0.867	junction	12.452
Brain - Hippocampus	BTBD10	gene:ENSG00000148925:s:13405328-13405856	11:j:13403278-13405659	14	0.721	0.933	junction	12.452
Brain - Hippocampus	BTBD10	gene:ENSG00000148925:t:13403168-13403278	11:j:13403278-13405659	14	0.829	0.933	junction	12.452
Brain - Hippocampus	BTBD2	gene:ENSG00000133243:c:1986976-1987166	19:j:1986976-1987166	15	1.000	1.000	junction	90.398
Brain - Hippocampus	BTBD2	gene:ENSG00000133243:c:1993176-1997344	19:j:1993176-1997344	15	1.000	1.000	junction	90.398
Brain - Hippocampus	BTBD2	gene:ENSG00000133243:s:1986830-1986976	19:j:1986649-1986830	15	0.669	1.000	junction	90.398
Brain - Hippocampus	BTBD2	gene:ENSG00000133243:s:1987500-1988569	19:j:1987253-1987500	15	0.682	1.000	junction	90.398
Brain - Hippocampus	BTBD2	gene:ENSG00000133243:s:1989420-1990370	19:j:1987692-1990004	15	0.887	1.000	junction	90.398
Brain - Hippocampus	BTBD2	gene:ENSG00000133243:s:1993019-1993176	19:j:1990822-1993020	15	0.927	1.000	junction	90.398
Brain - Hippocampus	BTBD2	gene:ENSG00000133243:s:2015297-2015724	19:j:1997463-2015297	15	0.977	1.000	junction	90.398
Brain - Hippocampus	BTBD2	gene:ENSG00000133243:t:1990717-1991300	19:j:1990822-1993020	15	0.930	1.000	junction	90.398
Brain - Hippocampus	BTBD2	gene:ENSG00000133243:t:1997344-1997463	19:j:1997463-2015297	15	0.944	1.000	junction	90.398
Brain - Hippocampus	BTBD3	gene:ENSG00000132640:c:11919836-11922634	20:j:11919836-11922634	15	1.000	1.000	junction	28.997
Brain - Hippocampus	BTBD3	gene:ENSG00000132640:t:11918334-11918601	20:i:11918012-11918333	15	0.697	1.000	intron	28.997
Brain - Hippocampus	BTBD3	gene:ENSG00000132640:t:11919718-11919836	20:j:11919176-11919718	13	0.727	0.867	junction	28.997
Brain - Hippocampus	BTBD6	gene:ENSG00000184887:c:105249247-105249360	14:j:105249247-105249360	15	1.000	1.000	junction	36.424
Brain - Hippocampus	BTBD6	gene:ENSG00000184887:c:105249478-105249640	14:j:105249478-105249640	15	1.000	1.000	junction	36.424
Brain - Hippocampus	BTBD8	gene:ENSG00000189195:s:92180265-92182595	1:i:92182596-92183863	14	0.790	0.933	intron	3.024
Brain - Hippocampus	BTF3	gene:ENSG00000145741:s:73498408-73498799	5:j:73498558-73499134	15	0.895	1.000	junction	173.909
Brain - Hippocampus	BTF3	gene:ENSG00000145741:s:73499134-73499651	5:j:73499202-73502488	15	0.992	1.000	junction	173.909
Brain - Hippocampus	BTF3	gene:ENSG00000145741:s:73502916-73503117	5:j:73503117-73504347	15	0.890	1.000	junction	173.909
Brain - Hippocampus	BTF3	gene:ENSG00000145741:s:73504347-73504829	5:j:73504403-73505192	15	0.972	1.000	junction	173.909
Brain - Hippocampus	BTF3L4	gene:ENSG00000134717:c:52086171-52086712	1:j:52086171-52086712	15	1.000	1.000	junction	17.694
Brain - Hippocampus	BTF3L4	gene:ENSG00000134717:s:52056125-52056379	1:j:52056379-52059835	14	0.566	0.933	junction	17.694
Brain - Hippocampus	BTF3L4	gene:ENSG00000134717:s:52059835-52059901	1:j:52059901-52064825	14	0.971	0.933	junction	17.694
Brain - Hippocampus	BTF3L4	gene:ENSG00000134717:s:52064825-52064938	1:j:52064938-52083340	15	0.751	1.000	junction	17.694
Brain - Hippocampus	BTF3L4	gene:ENSG00000134717:t:52064825-52064938	1:j:52059901-52064825	15	0.590	1.000	junction	17.694
Brain - Hippocampus	BTF3L4	gene:ENSG00000134717:t:52083340-52083541	1:j:52064938-52083340	15	0.969	1.000	junction	17.694
Brain - Hippocampus	BTF3L4	gene:ENSG00000134717:t:52086112-52086610	1:j:52083541-52086112	15	0.848	1.000	junction	17.694
Brain - Hippocampus	BTG1	gene:ENSG00000133639:t:92140278-92144447	12:j:92144447-92145388	14	0.646	0.933	junction	9.444
Brain - Hippocampus	BTG2	gene:ENSG00000159388:s:203305491-203305748	1:j:203305748-203307104	15	0.678	1.000	junction	17.143
Brain - Hippocampus	BTG3	gene:ENSG00000154640:s:17598617-17599091	21:j:17594332-17598617	14	0.812	0.933	junction	9.757
Brain - Hippocampus	BTG3	gene:ENSG00000154640:s:17604860-17605133	21:j:17598824-17604860	15	0.855	1.000	junction	9.757
Brain - Hippocampus	BTG3	gene:ENSG00000154640:s:17608775-17609152	21:j:17604997-17608972	15	0.970	1.000	junction	9.757
Brain - Hippocampus	BTG3	gene:ENSG00000154640:t:17598617-17599091	21:j:17598824-17604860	15	0.698	1.000	junction	9.757
Brain - Hippocampus	BTN2A1	gene:ENSG00000112763:c:26465406-26465953	6:j:26465406-26465953	14	1.000	0.933	junction	8.572
Brain - Hippocampus	BTN2A1	gene:ENSG00000112763:s:26463244-26463525	6:j:26463525-26465185	13	0.726	0.867	junction	8.572
Brain - Hippocampus	BTNL9	gene:ENSG00000165810:s:181054239-181054259	5:i:181054260-181055200	15	0.828	1.000	intron	19.125
Brain - Hippocampus	BTNL9	gene:ENSG00000165810:s:181055433-181055848	5:i:181055848-181055988	14	0.665	0.933	intron	19.125
Brain - Hippocampus	BTNL9	gene:ENSG00000165810:t:181055433-181055848	5:i:181055317-181055432	15	0.801	1.000	intron	19.125
Brain - Hippocampus	BTRC	gene:ENSG00000166167:s:101550699-101551191	10:j:101550891-101553155	13	0.788	0.867	junction	8.940
Brain - Hippocampus	BUB3	gene:ENSG00000154473:c:123154485-123154918	10:j:123154485-123154918	15	1.000	1.000	junction	16.282
Brain - Hippocampus	BUB3	gene:ENSG00000154473:c:123155112-123155658	10:j:123155112-123155658	15	1.000	1.000	junction	16.282
Brain - Hippocampus	BUB3	gene:ENSG00000154473:c:123155727-123157729	10:j:123155727-123157729	15	1.000	1.000	junction	16.282
Brain - Hippocampus	BUB3	gene:ENSG00000154473:c:123160565-123162236	10:j:123160565-123162236	15	1.000	1.000	junction	16.282
Brain - Hippocampus	BUB3	gene:ENSG00000154473:c:123162413-123162612	10:j:123162413-123162612	15	1.000	1.000	junction	16.282
Brain - Hippocampus	BUD13	gene:ENSG00000137656:s:116757146-116757227	11:j:116748575-116757146	15	0.904	1.000	junction	5.376
Brain - Hippocampus	BUD13	gene:ENSG00000137656:s:116759074-116759179	11:j:116758407-116759074	14	0.954	0.933	junction	5.376
Brain - Hippocampus	BUD13	gene:ENSG00000137656:t:116757766-116757950	11:j:116757950-116758269	13	0.807	0.867	junction	5.376
Brain - Hippocampus	BUD23	gene:ENSG00000071462:s:73683568-73683673	7:j:73683673-73683767	15	0.980	1.000	junction	27.598
Brain - Hippocampus	BUD23	gene:ENSG00000071462:s:73686818-73686900	7:j:73686900-73686999	15	0.974	1.000	junction	27.598
Brain - Hippocampus	BUD23	gene:ENSG00000071462:s:73686999-73687095	7:j:73687095-73690916	15	0.979	1.000	junction	27.598
Brain - Hippocampus	BUD23	gene:ENSG00000071462:s:73692596-73692873	7:j:73692646-73693329	15	0.992	1.000	junction	27.598
Brain - Hippocampus	BUD23	gene:ENSG00000071462:s:73693624-73693669	7:j:73693669-73693992	15	0.902	1.000	junction	27.598
Brain - Hippocampus	BUD23	gene:ENSG00000071462:s:73693992-73694101	7:j:73694050-73697605	15	0.979	1.000	junction	27.598
Brain - Hippocampus	BUD23	gene:ENSG00000071462:s:73697605-73697694	7:j:73697694-73697832	15	0.990	1.000	junction	27.598
Brain - Hippocampus	BUD23	gene:ENSG00000071462:t:73686636-73686734	7:j:73683804-73686636	13	0.539	0.867	junction	27.598
Brain - Hippocampus	BUD23	gene:ENSG00000071462:t:73690916-73691012	7:j:73687095-73690916	15	0.981	1.000	junction	27.598
Brain - Hippocampus	BUD23	gene:ENSG00000071462:t:73692596-73692873	7:j:73691012-73692596	15	0.974	1.000	junction	27.598
Brain - Hippocampus	BUD23	gene:ENSG00000071462:t:73697466-73697516	7:i:73696741-73697465	15	0.964	1.000	intron	27.598
Brain - Hippocampus	BUD23	gene:ENSG00000071462:t:73697605-73697694	7:j:73694050-73697605	15	0.824	1.000	junction	27.598
Brain - Hippocampus	BUD31	gene:ENSG00000106245:c:99410169-99411064	7:j:99410169-99411064	15	1.000	1.000	junction	61.364
Brain - Hippocampus	BUD31	gene:ENSG00000106245:s:99408641-99409004	7:i:99409005-99409084	15	0.528	1.000	intron	61.364
Brain - Hippocampus	BUD31	gene:ENSG00000106245:s:99411064-99411246	7:j:99411186-99416138	15	0.989	1.000	junction	61.364
Brain - Hippocampus	BUD31	gene:ENSG00000106245:s:99416134-99416299	7:j:99416260-99417429	15	0.921	1.000	junction	61.364
Brain - Hippocampus	BUD31	gene:ENSG00000106245:t:99416134-99416299	7:j:99411186-99416138	15	0.911	1.000	junction	61.364
Brain - Hippocampus	BUD31	gene:ENSG00000106245:t:99419391-99419616	7:j:99417595-99419391	15	0.918	1.000	junction	61.364
Brain - Hippocampus	BZW1	gene:ENSG00000082153:c:200815517-200815667	2:j:200815517-200815667	15	1.000	1.000	junction	23.124
Brain - Hippocampus	BZW1	gene:ENSG00000082153:c:200816390-200817106	2:j:200816390-200817106	15	1.000	1.000	junction	23.124
Brain - Hippocampus	BZW1	gene:ENSG00000082153:c:200818393-200818755	2:j:200818393-200818755	15	1.000	1.000	junction	23.124
Brain - Hippocampus	BZW1	gene:ENSG00000082153:s:200811910-200811990	2:j:200811990-200813208	15	0.710	1.000	junction	23.124
Brain - Hippocampus	BZW1	gene:ENSG00000082153:s:200819982-200820195	2:j:200820120-200821183	15	0.963	1.000	junction	23.124
Brain - Hippocampus	BZW1	gene:ENSG00000082153:s:200821183-200821305	2:j:200821305-200822147	15	0.830	1.000	junction	23.124
Brain - Hippocampus	BZW1	gene:ENSG00000082153:t:200813208-200813404	2:j:200811990-200813208	15	0.904	1.000	junction	23.124
Brain - Hippocampus	BZW2	gene:ENSG00000136261:s:16698048-16698186	7:j:16698186-16704547	15	0.968	1.000	junction	7.184
Brain - Hippocampus	BZW2	gene:ENSG00000136261:s:16704547-16704669	7:j:16704669-16706060	14	0.845	0.933	junction	7.184
Brain - Hippocampus	C11orf1	gene:ENSG00000137720:s:111879224-111879605	11:j:111879605-111882368	14	0.961	0.933	junction	22.203
Brain - Hippocampus	C11orf1	gene:ENSG00000137720:s:111882368-111882598	11:j:111882598-111883136	15	0.900	1.000	junction	22.203
Brain - Hippocampus	C11orf1	gene:ENSG00000137720:t:111882368-111882598	11:j:111879605-111882368	14	0.606	0.933	junction	22.203
Brain - Hippocampus	C11orf1	gene:ENSG00000137720:t:111883771-111885975	11:j:111883202-111883771	15	0.910	1.000	junction	22.203
Brain - Hippocampus	C11orf24	gene:ENSG00000171067:s:68267740-68268278	11:j:68263866-68268054	14	0.914	0.933	junction	13.651
Brain - Hippocampus	C11orf24	gene:ENSG00000171067:t:68261335-68261802	11:i:68261803-68262462	15	0.799	1.000	intron	13.651
Brain - Hippocampus	C11orf49	gene:ENSG00000149179:c:47157218-47157813	11:j:47157218-47157813	15	1.000	1.000	junction	41.788
Brain - Hippocampus	C11orf49	gene:ENSG00000149179:s:46936689-46936851	11:j:46936851-46987208	15	0.921	1.000	junction	41.788
Brain - Hippocampus	C11orf49	gene:ENSG00000149179:s:46987208-46987873	11:j:46987310-47052388	15	0.924	1.000	junction	41.788
Brain - Hippocampus	C11orf49	gene:ENSG00000149179:s:47052388-47053002	11:j:47052518-47137645	15	0.959	1.000	junction	41.788
Brain - Hippocampus	C11orf49	gene:ENSG00000149179:s:47137645-47138037	11:j:47137729-47155176	15	0.979	1.000	junction	41.788
Brain - Hippocampus	C11orf49	gene:ENSG00000149179:s:47157813-47157979	11:j:47157922-47161127	15	0.833	1.000	junction	41.788
Brain - Hippocampus	C11orf49	gene:ENSG00000149179:t:47052388-47053002	11:j:46987310-47052388	15	0.854	1.000	junction	41.788
Brain - Hippocampus	C11orf49	gene:ENSG00000149179:t:47137645-47138037	11:j:47052518-47137645	15	0.959	1.000	junction	41.788
Brain - Hippocampus	C11orf49	gene:ENSG00000149179:t:47155156-47155261	11:j:47137729-47155176	15	0.982	1.000	junction	41.788
Brain - Hippocampus	C11orf58	gene:ENSG00000110696:s:16744236-16744684	11:j:16744684-16748097	15	0.886	1.000	junction	52.181
Brain - Hippocampus	C11orf58	gene:ENSG00000110696:s:16746704-16748591	11:j:16748157-16752785	15	0.974	1.000	junction	52.181
Brain - Hippocampus	C11orf58	gene:ENSG00000110696:s:16749114-16752894	11:j:16752894-16754871	15	0.879	1.000	junction	52.181
Brain - Hippocampus	C11orf58	gene:ENSG00000110696:t:16744236-16744684	11:j:16738841-16744601	15	0.952	1.000	junction	52.181
Brain - Hippocampus	C11orf58	gene:ENSG00000110696:t:16749114-16752894	11:j:16748157-16752785	15	0.952	1.000	junction	52.181
Brain - Hippocampus	C11orf58	gene:ENSG00000110696:t:16754871-16755347	11:j:16752894-16754871	15	0.983	1.000	junction	52.181
Brain - Hippocampus	C11orf68	gene:ENSG00000175573:s:65918910-65919117	11:j:65918215-65918910	15	0.624	1.000	junction	30.513
Brain - Hippocampus	C11orf74	gene:ENSG00000166352:s:36594493-36594592	11:i:36594593-36594620	15	0.709	1.000	intron	15.544
Brain - Hippocampus	C11orf74	gene:ENSG00000166352:s:36610081-36610239	11:j:36610239-36633284	15	0.678	1.000	junction	15.544
Brain - Hippocampus	C11orf74	gene:ENSG00000166352:s:36633284-36633438	11:j:36633438-36636051	15	0.883	1.000	junction	15.544
Brain - Hippocampus	C11orf74	gene:ENSG00000166352:s:36648016-36648326	11:j:36648155-36659019	15	0.983	1.000	junction	15.544
Brain - Hippocampus	C11orf74	gene:ENSG00000166352:t:36636051-36636117	11:j:36633438-36636051	15	0.921	1.000	junction	15.544
Brain - Hippocampus	C11orf74	gene:ENSG00000166352:t:36648016-36648326	11:j:36636117-36648016	15	0.603	1.000	junction	15.544
Brain - Hippocampus	C11orf80	gene:ENSG00000173715:s:66838367-66838445	11:j:66838445-66842849	15	0.937	1.000	junction	7.629
Brain - Hippocampus	C11orf80	gene:ENSG00000173715:t:66828266-66828407	11:j:66822674-66828266	13	0.644	0.867	junction	7.629
Brain - Hippocampus	C11orf80	gene:ENSG00000173715:t:66842849-66843069	11:j:66838445-66842849	15	0.710	1.000	junction	7.629
Brain - Hippocampus	C12orf10	gene:ENSG00000139637:c:53306861-53306966	12:j:53306861-53306966	15	1.000	1.000	junction	42.905
Brain - Hippocampus	C12orf10	gene:ENSG00000139637:s:53299686-53299953	12:i:53299954-53300092	15	0.618	1.000	intron	42.905
Brain - Hippocampus	C12orf10	gene:ENSG00000139637:s:53300093-53300262	12:j:53300262-53303034	15	0.624	1.000	junction	42.905
Brain - Hippocampus	C12orf10	gene:ENSG00000139637:s:53303034-53303848	12:j:53303193-53305908	15	0.905	1.000	junction	42.905
Brain - Hippocampus	C12orf10	gene:ENSG00000139637:t:53305696-53306060	12:j:53303193-53305908	15	0.738	1.000	junction	42.905
Brain - Hippocampus	C12orf10	gene:ENSG00000139637:t:53306086-53306320	12:i:53306061-53306085	15	0.535	1.000	intron	42.905
Brain - Hippocampus	C12orf10	gene:ENSG00000139637:t:53306557-53306861	12:j:53306320-53306680	15	0.916	1.000	junction	42.905
Brain - Hippocampus	C12orf29	gene:ENSG00000133641:s:88046807-88046976	12:j:88046976-88048234	14	0.759	0.933	junction	8.615
Brain - Hippocampus	C12orf4	gene:ENSG00000047621:c:4490589-4491177	12:j:4490589-4491177	13	1.000	0.867	junction	3.605
Brain - Hippocampus	C12orf45	gene:ENSG00000151131:c:104986467-104988167	12:j:104986467-104988167	15	1.000	1.000	junction	7.426
Brain - Hippocampus	C12orf45	gene:ENSG00000151131:c:104988253-104991712	12:j:104988253-104991712	15	1.000	1.000	junction	7.426
Brain - Hippocampus	C12orf45	gene:ENSG00000151131:c:104991848-104994478	12:j:104991848-104994478	15	1.000	1.000	junction	7.426
Brain - Hippocampus	C12orf57	gene:ENSG00000111678:s:6944224-6945098	12:j:6944652-6945771	15	0.884	1.000	junction	117.868
Brain - Hippocampus	C12orf57	gene:ENSG00000111678:t:6944224-6945098	12:j:6944173-6944476	15	0.663	1.000	junction	117.868
Brain - Hippocampus	C12orf65	gene:ENSG00000130921:t:123256813-123257959	12:j:123253956-123256813	13	0.747	0.867	junction	7.905
Brain - Hippocampus	C12orf73	gene:ENSG00000204954:s:103956304-103956748	12:j:103951630-103956631	14	0.905	0.933	junction	8.482
Brain - Hippocampus	C12orf73	gene:ENSG00000204954:t:103950202-103951630	12:j:103951630-103956631	14	0.514	0.933	junction	8.482
Brain - Hippocampus	C14orf119	gene:ENSG00000179933:t:23097642-23100462	14:j:23095619-23097658	14	0.774	0.933	junction	14.506
Brain - Hippocampus	C14orf132	gene:ENSG00000227051:t:96086511-96086809	14:j:96039527-96086511	13	0.958	0.867	junction	44.808
Brain - Hippocampus	C14orf132	gene:ENSG00000227051:t:96093522-96093889	14:i:96086810-96093521	15	0.958	1.000	intron	44.808
Brain - Hippocampus	C15orf38-AP3S2	gene:ENSG00000250021:c:89888632-89889049	15:j:89888632-89889049	15	1.000	1.000	junction	6.401
Brain - Hippocampus	C15orf40	gene:ENSG00000169609:s:83010237-83010363	15:j:83008675-83010237	15	0.783	1.000	junction	6.232
Brain - Hippocampus	C15orf40	gene:ENSG00000169609:t:82994823-83004972	15:i:83004973-83005278	15	0.918	1.000	intron	6.232
Brain - Hippocampus	C15orf61	gene:ENSG00000189227:t:67526418-67530143	15:j:67521594-67526418	15	0.528	1.000	junction	8.758
Brain - Hippocampus	C16orf45	gene:ENSG00000166780:c:15568056-15581217	16:j:15568056-15581217	15	1.000	1.000	junction	107.888
Brain - Hippocampus	C16orf45	gene:ENSG00000166780:s:15515305-15515428	16:j:15515428-15567983	15	0.996	1.000	junction	107.888
Brain - Hippocampus	C16orf45	gene:ENSG00000166780:s:15581217-15581392	16:j:15581331-15583156	15	0.956	1.000	junction	107.888
Brain - Hippocampus	C16orf45	gene:ENSG00000166780:s:15583156-15583238	16:j:15583238-15586717	15	0.797	1.000	junction	107.888
Brain - Hippocampus	C16orf45	gene:ENSG00000166780:t:15567983-15568056	16:j:15515428-15567983	15	0.993	1.000	junction	107.888
Brain - Hippocampus	C16orf45	gene:ENSG00000166780:t:15586717-15587357	16:j:15583238-15586717	15	0.944	1.000	junction	107.888
Brain - Hippocampus	C16orf45	gene:ENSG00000166780:t:15587496-15588259	16:i:15587358-15587495	15	0.998	1.000	intron	107.888
Brain - Hippocampus	C16orf58	gene:ENSG00000140688:c:31490932-31492009	16:j:31490932-31492009	15	1.000	1.000	junction	25.127
Brain - Hippocampus	C16orf58	gene:ENSG00000140688:c:31492086-31492197	16:j:31492086-31492197	15	1.000	1.000	junction	25.127
Brain - Hippocampus	C16orf58	gene:ENSG00000140688:c:31492340-31492978	16:j:31492340-31492978	15	1.000	1.000	junction	25.127
Brain - Hippocampus	C16orf58	gene:ENSG00000140688:c:31499407-31499493	16:j:31499407-31499493	14	1.000	0.933	junction	25.127
Brain - Hippocampus	C16orf58	gene:ENSG00000140688:s:31493197-31493524	16:i:31493049-31493196	15	0.551	1.000	intron	25.127
Brain - Hippocampus	C16orf58	gene:ENSG00000140688:s:31496849-31496952	16:j:31493936-31496849	15	0.952	1.000	junction	25.127
Brain - Hippocampus	C16orf58	gene:ENSG00000140688:s:31508074-31508154	16:j:31507878-31508074	14	0.962	0.933	junction	25.127
Brain - Hippocampus	C16orf58	gene:ENSG00000140688:t:31493603-31493787	16:j:31493787-31493866	14	0.930	0.933	junction	25.127
Brain - Hippocampus	C16orf58	gene:ENSG00000140688:t:31496849-31496952	16:j:31496950-31499302	14	0.774	0.933	junction	25.127
Brain - Hippocampus	C16orf58	gene:ENSG00000140688:t:31500686-31500731	16:j:31500731-31507764	14	0.918	0.933	junction	25.127
Brain - Hippocampus	C16orf58	gene:ENSG00000140688:t:31507764-31507878	16:j:31507878-31508074	14	0.962	0.933	junction	25.127
Brain - Hippocampus	C16orf70	gene:ENSG00000125149:c:67145419-67145570	16:j:67145419-67145570	13	1.000	0.867	junction	7.950
Brain - Hippocampus	C16orf70	gene:ENSG00000125149:c:67145628-67146278	16:j:67145628-67146278	14	1.000	0.933	junction	7.950
Brain - Hippocampus	C16orf70	gene:ENSG00000125149:s:67146278-67146350	16:j:67146350-67147045	15	0.734	1.000	junction	7.950
Brain - Hippocampus	C16orf70	gene:ENSG00000125149:t:67147226-67148539	16:i:67147132-67147226	15	0.986	1.000	intron	7.950
Brain - Hippocampus	C16orf72	gene:ENSG00000182831:c:9092270-9092921	16:j:9092270-9092921	13	1.000	0.867	junction	5.487
Brain - Hippocampus	C16orf89	gene:ENSG00000153446:c:5056188-5058493	16:j:5056188-5058493	13	1.000	0.867	junction	17.043
Brain - Hippocampus	C16orf89	gene:ENSG00000153446:s:5047878-5047964	16:j:5044478-5047878	15	0.860	1.000	junction	17.043
Brain - Hippocampus	C16orf89	gene:ENSG00000153446:s:5055246-5055377	16:j:5047964-5055246	14	0.764	0.933	junction	17.043
Brain - Hippocampus	C16orf89	gene:ENSG00000153446:s:5062425-5062574	16:j:5060436-5062425	15	0.891	1.000	junction	17.043
Brain - Hippocampus	C16orf89	gene:ENSG00000153446:t:5047878-5047964	16:j:5047964-5055246	14	0.910	0.933	junction	17.043
Brain - Hippocampus	C16orf89	gene:ENSG00000153446:t:5058493-5058620	16:j:5058610-5060286	14	0.893	0.933	junction	17.043
Brain - Hippocampus	C17orf51	gene:ENSG00000212719:s:21528310-21529110	17:i:21527540-21528309	15	0.834	1.000	intron	13.667
Brain - Hippocampus	C17orf51	gene:ENSG00000212719:s:21535428-21535538	17:i:21535293-21535427	14	0.577	0.933	intron	13.667
Brain - Hippocampus	C17orf51	gene:ENSG00000212719:t:21528310-21529110	17:i:21529111-21532476	15	0.854	1.000	intron	13.667
Brain - Hippocampus	C17orf51	gene:ENSG00000212719:t:21532477-21534571	17:i:21534572-21535020	15	0.804	1.000	intron	13.667
Brain - Hippocampus	C17orf75	gene:ENSG00000108666:c:32334839-32335323	17:j:32334839-32335323	14	1.000	0.933	junction	10.186
Brain - Hippocampus	C17orf75	gene:ENSG00000108666:s:32334469-32334605	17:j:32333520-32334469	14	0.882	0.933	junction	10.186
Brain - Hippocampus	C17orf75	gene:ENSG00000108666:t:32328443-32331978	17:j:32331978-32333417	13	0.853	0.867	junction	10.186
Brain - Hippocampus	C17orf97	gene:ENSG00000187624:s:413145-413623	17:i:413623-413654	13	0.916	0.867	intron	5.112
Brain - Hippocampus	C18orf21	gene:ENSG00000141428:c:35977600-35978835	18:j:35977600-35978835	15	1.000	1.000	junction	8.168
Brain - Hippocampus	C19orf24	gene:ENSG00000228300:c:1277299-1278777	19:j:1277299-1278777	15	1.000	1.000	junction	21.958
Brain - Hippocampus	C19orf24	gene:ENSG00000228300:t:1277183-1277299	19:j:1275830-1277183	14	0.510	0.933	junction	21.958
Brain - Hippocampus	C19orf25	gene:ENSG00000119559:s:1478654-1478916	19:j:1475258-1478774	15	0.798	1.000	junction	25.600
Brain - Hippocampus	C19orf44	gene:ENSG00000105072:s:16517230-16517341	19:i:16517342-16518001	15	0.750	1.000	intron	2.181
Brain - Hippocampus	C19orf47	gene:ENSG00000160392:c:40336224-40336320	19:j:40336224-40336320	13	1.000	0.867	junction	9.957
Brain - Hippocampus	C19orf47	gene:ENSG00000160392:s:40321416-40322376	19:i:40321351-40321415	14	0.603	0.933	intron	9.957
Brain - Hippocampus	C19orf47	gene:ENSG00000160392:s:40336110-40336224	19:j:40333929-40336110	14	0.901	0.933	junction	9.957
Brain - Hippocampus	C19orf47	gene:ENSG00000160392:t:40333851-40333929	19:j:40333929-40336110	14	0.901	0.933	junction	9.957
Brain - Hippocampus	C19orf53	gene:ENSG00000104979:s:13774168-13774574	19:j:13774574-13774652	15	0.991	1.000	junction	99.044
Brain - Hippocampus	C19orf53	gene:ENSG00000104979:s:13774652-13774707	19:j:13774707-13778052	15	0.995	1.000	junction	99.044
Brain - Hippocampus	C19orf53	gene:ENSG00000104979:t:13778052-13778462	19:j:13774707-13778052	15	0.898	1.000	junction	99.044
Brain - Hippocampus	C19orf54	gene:ENSG00000188493:s:40741366-40741680	19:i:40741066-40741365	15	0.967	1.000	intron	3.101
Brain - Hippocampus	C19orf54	gene:ENSG00000188493:t:40741692-40741864	19:i:40741865-40742072	14	0.914	0.933	intron	3.101
Brain - Hippocampus	C19orf66	gene:ENSG00000130813:c:10086448-10086929	19:j:10086448-10086929	15	1.000	1.000	junction	23.200
Brain - Hippocampus	C19orf66	gene:ENSG00000130813:c:10087052-10087251	19:j:10087052-10087251	15	1.000	1.000	junction	23.200
Brain - Hippocampus	C19orf66	gene:ENSG00000130813:c:10089695-10089898	19:j:10089695-10089898	15	1.000	1.000	junction	23.200
Brain - Hippocampus	C19orf66	gene:ENSG00000130813:s:10087251-10088260	19:j:10087300-10089657	15	0.844	1.000	junction	23.200
Brain - Hippocampus	C19orf66	gene:ENSG00000130813:s:10089929-10090047	19:j:10090047-10091250	15	0.885	1.000	junction	23.200
Brain - Hippocampus	C19orf66	gene:ENSG00000130813:s:10091250-10091353	19:i:10091354-10091475	15	0.672	1.000	intron	23.200
Brain - Hippocampus	C19orf66	gene:ENSG00000130813:s:10091584-10091630	19:j:10091630-10092070	15	0.711	1.000	junction	23.200
Brain - Hippocampus	C19orf66	gene:ENSG00000130813:t:10089447-10089695	19:j:10087300-10089657	15	0.926	1.000	junction	23.200
Brain - Hippocampus	C19orf66	gene:ENSG00000130813:t:10091584-10091630	19:i:10091546-10091583	15	0.944	1.000	intron	23.200
Brain - Hippocampus	C19orf70	gene:ENSG00000174917:s:5679345-5679396	19:j:5678648-5679345	15	0.942	1.000	junction	67.650
Brain - Hippocampus	C19orf70	gene:ENSG00000174917:s:5679586-5679763	19:j:5679396-5679586	15	0.995	1.000	junction	67.650
Brain - Hippocampus	C19orf70	gene:ENSG00000174917:t:5678421-5678648	19:j:5678648-5679345	15	0.962	1.000	junction	67.650
Brain - Hippocampus	C19orf70	gene:ENSG00000174917:t:5679586-5679763	19:j:5679763-5680458	15	0.798	1.000	junction	67.650
Brain - Hippocampus	C19orf71	gene:ENSG00000183397:s:3543555-3543680	19:i:3543681-3543828	15	0.959	1.000	intron	4.583
Brain - Hippocampus	C1D	gene:ENSG00000197223:c:68046043-68046344	2:j:68046043-68046344	15	1.000	1.000	junction	12.583
Brain - Hippocampus	C1D	gene:ENSG00000197223:s:68045988-68046043	2:j:68043053-68045988	15	0.971	1.000	junction	12.583
Brain - Hippocampus	C1QB	gene:ENSG00000173369:s:22652981-22653303	1:j:22653303-22659440	14	0.965	0.933	junction	29.313
Brain - Hippocampus	C1QB	gene:ENSG00000173369:s:22659440-22659643	1:j:22659643-22660812	13	0.748	0.867	junction	29.313
Brain - Hippocampus	C1QB	gene:ENSG00000173369:t:22659440-22659643	1:j:22653303-22659440	14	0.878	0.933	junction	29.313
Brain - Hippocampus	C1QBP	gene:ENSG00000108561:c:5433164-5433293	17:j:5433164-5433293	15	1.000	1.000	junction	65.158
Brain - Hippocampus	C1QBP	gene:ENSG00000108561:s:5434665-5434966	17:j:5433767-5434873	15	0.976	1.000	junction	65.158
Brain - Hippocampus	C1QBP	gene:ENSG00000108561:s:5438123-5438273	17:j:5434966-5438123	15	0.937	1.000	junction	65.158
Brain - Hippocampus	C1QBP	gene:ENSG00000108561:t:5433293-5433415	17:j:5433415-5433669	15	0.980	1.000	junction	65.158
Brain - Hippocampus	C1QBP	gene:ENSG00000108561:t:5438123-5438273	17:j:5438273-5438842	15	0.972	1.000	junction	65.158
Brain - Hippocampus	C1QC	gene:ENSG00000159189:t:22647227-22648110	1:j:22644204-22647227	14	0.793	0.933	junction	20.133
Brain - Hippocampus	C1QL1	gene:ENSG00000131094:s:44967452-44968071	17:j:44960367-44967452	15	0.913	1.000	junction	13.974
Brain - Hippocampus	C1QL2	gene:ENSG00000144119:c:119156981-119157586	2:j:119156981-119157586	15	1.000	1.000	junction	8.768
Brain - Hippocampus	C1QTNF3-AMACR	gene:ENSG00000273294:c:34020742-34023909	5:j:34020742-34023909	13	1.000	0.867	junction	0.309
Brain - Hippocampus	C1QTNF3-AMACR	gene:ENSG00000273294:s:34028754-34028883	5:j:34024008-34028754	13	0.957	0.867	junction	0.309
Brain - Hippocampus	C1QTNF4	gene:ENSG00000172247:s:47590511-47590815	11:i:47590052-47590510	15	0.829	1.000	intron	14.549
Brain - Hippocampus	C1R	gene:ENSG00000159403:c:7086016-7086379	12:j:7086016-7086379	13	1.000	0.867	junction	9.664
Brain - Hippocampus	C1R	gene:ENSG00000159403:c:7088731-7088839	12:j:7088731-7088839	13	1.000	0.867	junction	9.664
Brain - Hippocampus	C1R	gene:ENSG00000159403:s:7085861-7086016	12:j:7082106-7085861	15	0.971	1.000	junction	9.664
Brain - Hippocampus	C1R	gene:ENSG00000159403:s:7088610-7088731	12:j:7086457-7088610	14	0.958	0.933	junction	9.664
Brain - Hippocampus	C1S	gene:ENSG00000182326:s:7067009-7067117	12:j:7067117-7067643	13	0.565	0.867	junction	10.413
Brain - Hippocampus	C1S	gene:ENSG00000182326:s:7067395-7067771	12:i:7067772-7067788	13	0.539	0.867	intron	10.413
Brain - Hippocampus	C1S	gene:ENSG00000182326:s:7068455-7068530	12:j:7068530-7069855	13	0.967	0.867	junction	10.413
Brain - Hippocampus	C1S	gene:ENSG00000182326:t:7069855-7071032	12:j:7068530-7069855	13	0.887	0.867	junction	10.413
Brain - Hippocampus	C1orf122	gene:ENSG00000197982:s:37808531-37808732	1:j:37808732-37808978	15	0.987	1.000	junction	77.402
Brain - Hippocampus	C1orf123	gene:ENSG00000162384:c:53214736-53215991	1:j:53214736-53215991	15	1.000	1.000	junction	39.844
Brain - Hippocampus	C1orf123	gene:ENSG00000162384:c:53216056-53216782	1:j:53216056-53216782	15	1.000	1.000	junction	39.844
Brain - Hippocampus	C1orf123	gene:ENSG00000162384:c:53220344-53220570	1:j:53220344-53220570	14	1.000	0.933	junction	39.844
Brain - Hippocampus	C1orf123	gene:ENSG00000162384:s:53218172-53218360	1:j:53216859-53218172	15	0.880	1.000	junction	39.844
Brain - Hippocampus	C1orf131	gene:ENSG00000143633:c:231226825-231226973	1:j:231226825-231226973	13	1.000	0.867	junction	5.440
Brain - Hippocampus	C1orf159	gene:ENSG00000131591:s:1082604-1082987	1:i:1082254-1082603	15	0.986	1.000	intron	12.519
Brain - Hippocampus	C1orf167	gene:ENSG00000215910:s:11785148-11785289	1:i:11785290-11787387	15	0.975	1.000	intron	0.049
Brain - Hippocampus	C1orf167	gene:ENSG00000215910:s:11787388-11787493	1:i:11787494-11787811	15	0.970	1.000	intron	0.049
Brain - Hippocampus	C1orf167	gene:ENSG00000215910:s:11787812-11788047	1:i:11788048-11788148	15	0.929	1.000	intron	0.049
Brain - Hippocampus	C1orf167	gene:ENSG00000215910:s:11788149-11788378	1:i:11788379-11788528	15	0.948	1.000	intron	0.049
Brain - Hippocampus	C1orf167	gene:ENSG00000215910:s:11788528-11788746	1:i:11788747-11789269	14	0.923	0.933	intron	0.049
Brain - Hippocampus	C1orf174	gene:ENSG00000198912:c:3890073-3890569	1:j:3890073-3890569	15	1.000	1.000	junction	6.009
Brain - Hippocampus	C1orf194	gene:ENSG00000179902:c:109106098-109106535	1:j:109106098-109106535	13	1.000	0.867	junction	9.292
Brain - Hippocampus	C1orf198	gene:ENSG00000119280:s:230843354-230843896	1:j:230839908-230843354	15	0.903	1.000	junction	32.335
Brain - Hippocampus	C1orf198	gene:ENSG00000119280:s:230855668-230855718	1:j:230843896-230855668	15	0.986	1.000	junction	32.335
Brain - Hippocampus	C1orf198	gene:ENSG00000119280:t:230855668-230855718	1:j:230855718-230868180	15	0.947	1.000	junction	32.335
Brain - Hippocampus	C1orf198	gene:ENSG00000119280:t:230868180-230868402	1:i:230868403-230868442	15	0.974	1.000	intron	32.335
Brain - Hippocampus	C1orf21	gene:ENSG00000116667:c:184387368-184477386	1:j:184387368-184477386	15	1.000	1.000	junction	17.829
Brain - Hippocampus	C1orf21	gene:ENSG00000116667:c:184598461-184619518	1:j:184598461-184619518	15	1.000	1.000	junction	17.829
Brain - Hippocampus	C1orf21	gene:ENSG00000116667:s:184507588-184507682	1:j:184507682-184590739	15	0.981	1.000	junction	17.829
Brain - Hippocampus	C1orf21	gene:ENSG00000116667:t:184507588-184507682	1:j:184477603-184507588	15	0.981	1.000	junction	17.829
Brain - Hippocampus	C1orf21	gene:ENSG00000116667:t:184590739-184590815	1:j:184507682-184590739	15	0.978	1.000	junction	17.829
Brain - Hippocampus	C1orf21	gene:ENSG00000116667:t:184598401-184598461	1:j:184590815-184598401	15	0.984	1.000	junction	17.829
Brain - Hippocampus	C1orf216	gene:ENSG00000142686:s:35718707-35719472	1:j:35716326-35718707	15	0.972	1.000	junction	33.136
Brain - Hippocampus	C1orf216	gene:ENSG00000142686:t:35713875-35716326	1:j:35716326-35718707	15	0.923	1.000	junction	33.136
Brain - Hippocampus	C1orf35	gene:ENSG00000143793:c:228101254-228101339	1:j:228101254-228101339	15	1.000	1.000	junction	10.869
Brain - Hippocampus	C1orf35	gene:ENSG00000143793:c:228102165-228102310	1:j:228102165-228102310	15	1.000	1.000	junction	10.869
Brain - Hippocampus	C1orf35	gene:ENSG00000143793:c:228102382-228102478	1:j:228102382-228102478	15	1.000	1.000	junction	10.869
Brain - Hippocampus	C1orf35	gene:ENSG00000143793:c:228102560-228102643	1:j:228102560-228102643	13	1.000	0.867	junction	10.869
Brain - Hippocampus	C1orf35	gene:ENSG00000143793:s:228102056-228102165	1:j:228101473-228102080	15	0.851	1.000	junction	10.869
Brain - Hippocampus	C1orf43	gene:ENSG00000143612:s:154211734-154212378	1:j:154207648-154212320	15	0.969	1.000	junction	101.202
Brain - Hippocampus	C1orf43	gene:ENSG00000143612:s:154212458-154212730	1:j:154212378-154212458	15	0.995	1.000	junction	101.202
Brain - Hippocampus	C1orf43	gene:ENSG00000143612:s:154213893-154213946	1:j:154212624-154213893	15	0.991	1.000	junction	101.202
Brain - Hippocampus	C1orf43	gene:ENSG00000143612:s:154214457-154214574	1:j:154213946-154214457	15	0.857	1.000	junction	101.202
Brain - Hippocampus	C1orf43	gene:ENSG00000143612:s:154219836-154219937	1:j:154214574-154219836	15	0.917	1.000	junction	101.202
Brain - Hippocampus	C1orf43	gene:ENSG00000143612:s:154220342-154220637	1:j:154219937-154220342	15	0.758	1.000	junction	101.202
Brain - Hippocampus	C1orf43	gene:ENSG00000143612:t:154206696-154207648	1:j:154207648-154212320	15	0.836	1.000	junction	101.202
Brain - Hippocampus	C1orf43	gene:ENSG00000143612:t:154212458-154212730	1:j:154212624-154213893	15	0.906	1.000	junction	101.202
Brain - Hippocampus	C1orf43	gene:ENSG00000143612:t:154213893-154213946	1:j:154213946-154214457	15	0.903	1.000	junction	101.202
Brain - Hippocampus	C1orf43	gene:ENSG00000143612:t:154214457-154214574	1:j:154214574-154219836	15	0.781	1.000	junction	101.202
Brain - Hippocampus	C1orf52	gene:ENSG00000162642:s:85258524-85258722	1:j:85252702-85258524	15	0.885	1.000	junction	22.118
Brain - Hippocampus	C1orf52	gene:ENSG00000162642:t:85249953-85252702	1:j:85252702-85258524	15	0.708	1.000	junction	22.118
Brain - Hippocampus	C1orf54	gene:ENSG00000118292:s:150272699-150272863	1:j:150272863-150274087	15	0.822	1.000	junction	17.072
Brain - Hippocampus	C1orf54	gene:ENSG00000118292:s:150274087-150274170	1:j:150274170-150275741	15	0.945	1.000	junction	17.072
Brain - Hippocampus	C1orf54	gene:ENSG00000118292:t:150275741-150275799	1:j:150274170-150275741	15	0.876	1.000	junction	17.072
Brain - Hippocampus	C1orf54	gene:ENSG00000118292:t:150276522-150276632	1:j:150275799-150276522	15	0.919	1.000	junction	17.072
Brain - Hippocampus	C1orf56	gene:ENSG00000143443:s:151050438-151051420	1:i:151051421-151051884	15	0.994	1.000	intron	3.883
Brain - Hippocampus	C1orf61	gene:ENSG00000125462:s:156411831-156412708	1:i:156409672-156411830	14	0.964	0.933	intron	733.491
Brain - Hippocampus	C1orf61	gene:ENSG00000125462:s:156413413-156413497	1:j:156404601-156413413	15	0.591	1.000	junction	733.491
Brain - Hippocampus	C1orf61	gene:ENSG00000125462:s:156414654-156414753	1:j:156404601-156414654	15	0.787	1.000	junction	733.491
Brain - Hippocampus	C1orf61	gene:ENSG00000125462:s:156426798-156426876	1:j:156414753-156426798	15	0.591	1.000	junction	733.491
Brain - Hippocampus	C1orf61	gene:ENSG00000125462:s:156429372-156429579	1:j:156426872-156429376	15	0.916	1.000	junction	733.491
Brain - Hippocampus	C1orf61	gene:ENSG00000125462:t:156407697-156409030	1:j:156407975-156414654	15	0.723	1.000	junction	733.491
Brain - Hippocampus	C1orf61	gene:ENSG00000125462:t:156413413-156413497	1:i:156413498-156413915	15	0.696	1.000	intron	733.491
Brain - Hippocampus	C1orf61	gene:ENSG00000125462:t:156414654-156414753	1:j:156414753-156426798	15	0.639	1.000	junction	733.491
Brain - Hippocampus	C1orf61	gene:ENSG00000125462:t:156426798-156426876	1:j:156426872-156429376	15	0.997	1.000	junction	733.491
Brain - Hippocampus	C20orf194	gene:ENSG00000088854:c:3252684-3253726	20:j:3252684-3253726	14	1.000	0.933	junction	9.749
Brain - Hippocampus	C20orf194	gene:ENSG00000088854:c:3253819-3255219	20:j:3253819-3255219	15	1.000	1.000	junction	9.749
Brain - Hippocampus	C20orf194	gene:ENSG00000088854:c:3255284-3256006	20:j:3255284-3256006	14	1.000	0.933	junction	9.749
Brain - Hippocampus	C20orf194	gene:ENSG00000088854:c:3259554-3259922	20:j:3259554-3259922	14	1.000	0.933	junction	9.749
Brain - Hippocampus	C20orf194	gene:ENSG00000088854:c:3296949-3298029	20:j:3296949-3298029	13	1.000	0.867	junction	9.749
Brain - Hippocampus	C20orf194	gene:ENSG00000088854:s:3259480-3259554	20:j:3256211-3259480	15	0.799	1.000	junction	9.749
Brain - Hippocampus	C20orf194	gene:ENSG00000088854:s:3278912-3278949	20:j:3270562-3278912	13	0.917	0.867	junction	9.749
Brain - Hippocampus	C20orf194	gene:ENSG00000088854:s:3315033-3315120	20:j:3304543-3315033	13	0.879	0.867	junction	9.749
Brain - Hippocampus	C20orf194	gene:ENSG00000088854:t:3304440-3304543	20:j:3304543-3315033	13	0.879	0.867	junction	9.749
Brain - Hippocampus	C20orf27	gene:ENSG00000101220:s:3755469-3755607	20:j:3754519-3755469	15	0.756	1.000	junction	27.726
Brain - Hippocampus	C20orf27	gene:ENSG00000101220:s:3758536-3758678	20:j:3755607-3758536	15	0.918	1.000	junction	27.726
Brain - Hippocampus	C20orf27	gene:ENSG00000101220:s:3760007-3760186	20:j:3758678-3760082	15	0.821	1.000	junction	27.726
Brain - Hippocampus	C20orf27	gene:ENSG00000101220:s:3767209-3768387	20:j:3760186-3767663	15	0.976	1.000	junction	27.726
Brain - Hippocampus	C20orf27	gene:ENSG00000101220:t:3753508-3754158	20:j:3754158-3754397	15	0.640	1.000	junction	27.726
Brain - Hippocampus	C20orf96	gene:ENSG00000196476:c:276879-277044	20:j:276879-277044	14	1.000	0.933	junction	8.941
Brain - Hippocampus	C20orf96	gene:ENSG00000196476:c:277145-277226	20:j:277145-277226	15	1.000	1.000	junction	8.941
Brain - Hippocampus	C20orf96	gene:ENSG00000196476:c:277383-278330	20:j:277383-278330	15	1.000	1.000	junction	8.941
Brain - Hippocampus	C20orf96	gene:ENSG00000196476:c:278429-279172	20:j:278429-279172	14	1.000	0.933	junction	8.941
Brain - Hippocampus	C20orf96	gene:ENSG00000196476:c:279330-283963	20:j:279330-283963	15	1.000	1.000	junction	8.941
Brain - Hippocampus	C20orf96	gene:ENSG00000196476:s:275968-276086	20:j:271267-275968	15	0.852	1.000	junction	8.941
Brain - Hippocampus	C20orf96	gene:ENSG00000196476:s:276793-276879	20:i:276087-276792	15	0.539	1.000	intron	8.941
Brain - Hippocampus	C20orf96	gene:ENSG00000196476:s:290259-290429	20:j:289676-290259	13	0.832	0.867	junction	8.941
Brain - Hippocampus	C20orf96	gene:ENSG00000196476:t:283963-284081	20:j:284081-289559	15	0.830	1.000	junction	8.941
Brain - Hippocampus	C20orf96	gene:ENSG00000196476:t:289559-289676	20:j:289676-290259	13	0.934	0.867	junction	8.941
Brain - Hippocampus	C21orf91-OT1	gene:ENSG00000240770:s:17792477-17792523	21:i:17787211-17792476	15	0.972	1.000	intron	0.000
Brain - Hippocampus	C22orf23	gene:ENSG00000128346:s:37944417-37944517	22:i:37944247-37944416	15	0.807	1.000	intron	4.321
Brain - Hippocampus	C22orf23	gene:ENSG00000128346:s:37945042-37945173	22:i:37944518-37945041	14	0.661	0.933	intron	4.321
Brain - Hippocampus	C22orf23	gene:ENSG00000128346:s:37951460-37951522	22:i:37947464-37951459	13	0.858	0.867	intron	4.321
Brain - Hippocampus	C22orf23	gene:ENSG00000128346:t:37945042-37945173	22:i:37945174-37947280	15	0.805	1.000	intron	4.321
Brain - Hippocampus	C22orf23	gene:ENSG00000128346:t:37947281-37947463	22:i:37947464-37951459	13	0.788	0.867	intron	4.321
Brain - Hippocampus	C22orf39	gene:ENSG00000242259:c:19356288-19356890	22:j:19356288-19356890	15	1.000	1.000	junction	31.704
Brain - Hippocampus	C22orf39	gene:ENSG00000242259:c:19447545-19447665	22:j:19447545-19447665	14	1.000	0.933	junction	31.704
Brain - Hippocampus	C22orf39	gene:ENSG00000242259:t:19440886-19441694	22:i:19441695-19441776	15	0.654	1.000	intron	31.704
Brain - Hippocampus	C2CD2L	gene:ENSG00000172375:c:119110199-119110561	11:j:119110199-119110561	14	1.000	0.933	junction	16.079
Brain - Hippocampus	C2CD2L	gene:ENSG00000172375:c:119110680-119110847	11:j:119110680-119110847	14	1.000	0.933	junction	16.079
Brain - Hippocampus	C2CD2L	gene:ENSG00000172375:c:119110957-119111052	11:j:119110957-119111052	13	1.000	0.867	junction	16.079
Brain - Hippocampus	C2CD2L	gene:ENSG00000172375:c:119111168-119111263	11:j:119111168-119111263	15	1.000	1.000	junction	16.079
Brain - Hippocampus	C2CD2L	gene:ENSG00000172375:c:119111374-119111521	11:j:119111374-119111521	13	1.000	0.867	junction	16.079
Brain - Hippocampus	C2CD2L	gene:ENSG00000172375:c:119112609-119112700	11:j:119112609-119112700	14	1.000	0.933	junction	16.079
Brain - Hippocampus	C2CD2L	gene:ENSG00000172375:c:119113988-119114080	11:j:119113988-119114080	14	1.000	0.933	junction	16.079
Brain - Hippocampus	C2CD2L	gene:ENSG00000172375:s:119107375-119108095	11:j:119108095-119110104	14	0.782	0.933	junction	16.079
Brain - Hippocampus	C2CD2L	gene:ENSG00000172375:s:119111521-119111629	11:j:119111629-119112328	15	0.554	1.000	junction	16.079
Brain - Hippocampus	C2CD2L	gene:ENSG00000172375:s:119112700-119113289	11:j:119112874-119113611	14	0.911	0.933	junction	16.079
Brain - Hippocampus	C2CD2L	gene:ENSG00000172375:s:119113611-119113712	11:j:119113712-119113855	14	0.685	0.933	junction	16.079
Brain - Hippocampus	C2CD2L	gene:ENSG00000172375:s:119114080-119114365	11:j:119114365-119116045	15	0.811	1.000	junction	16.079
Brain - Hippocampus	C2CD3	gene:ENSG00000168014:c:74028398-74033351	11:j:74028398-74033351	14	1.000	0.933	junction	7.789
Brain - Hippocampus	C2CD3	gene:ENSG00000168014:s:74028287-74028398	11:j:74013525-74028287	14	0.934	0.933	junction	7.789
Brain - Hippocampus	C2CD3	gene:ENSG00000168014:t:74012714-74013525	11:j:74013525-74028287	14	0.802	0.933	junction	7.789
Brain - Hippocampus	C2CD5	gene:ENSG00000111731:c:22469795-22470824	12:j:22469795-22470824	14	1.000	0.933	junction	11.620
Brain - Hippocampus	C2CD5	gene:ENSG00000111731:s:22453896-22454042	12:j:22449891-22453896	15	0.900	1.000	junction	11.620
Brain - Hippocampus	C2CD5	gene:ENSG00000111731:s:22456971-22457161	12:j:22454042-22456971	14	0.907	0.933	junction	11.620
Brain - Hippocampus	C2CD5	gene:ENSG00000111731:t:22456971-22457161	12:j:22457161-22458484	14	0.551	0.933	junction	11.620
Brain - Hippocampus	C2orf40	gene:ENSG00000119147:t:106077765-106078159	2:j:106074043-106077765	13	0.964	0.867	junction	4.688
Brain - Hippocampus	C2orf49	gene:ENSG00000135974:c:105337686-105339583	2:j:105337686-105339583	13	1.000	0.867	junction	5.958
Brain - Hippocampus	C2orf49	gene:ENSG00000135974:c:105339749-105342848	2:j:105339749-105342848	13	1.000	0.867	junction	5.958
Brain - Hippocampus	C2orf49	gene:ENSG00000135974:c:105343223-105345315	2:j:105343223-105345315	15	1.000	1.000	junction	5.958
Brain - Hippocampus	C2orf49	gene:ENSG00000135974:s:105342848-105342974	2:i:105342975-105343100	15	0.679	1.000	intron	5.958
Brain - Hippocampus	C2orf68	gene:ENSG00000168887:t:85609435-85609586	2:i:85609587-85610219	14	0.536	0.933	intron	7.194
Brain - Hippocampus	C2orf72	gene:ENSG00000204128:s:231041107-231041409	2:j:231041409-231046882	15	0.956	1.000	junction	28.019
Brain - Hippocampus	C2orf76	gene:ENSG00000186132:c:119311703-119317466	2:j:119311703-119317466	15	1.000	1.000	junction	12.172
Brain - Hippocampus	C2orf76	gene:ENSG00000186132:s:119311622-119311703	2:j:119302548-119311622	15	0.980	1.000	junction	12.172
Brain - Hippocampus	C2orf76	gene:ENSG00000186132:s:119339827-119339971	2:j:119321204-119339827	15	0.806	1.000	junction	12.172
Brain - Hippocampus	C2orf76	gene:ENSG00000186132:t:119339827-119339971	2:j:119339971-119366790	15	0.728	1.000	junction	12.172
Brain - Hippocampus	C2orf80	gene:ENSG00000188674:c:208180816-208181218	2:j:208180816-208181218	14	1.000	0.933	junction	26.331
Brain - Hippocampus	C2orf80	gene:ENSG00000188674:s:208170945-208171063	2:j:208165815-208170945	15	0.831	1.000	junction	26.331
Brain - Hippocampus	C2orf80	gene:ENSG00000188674:s:208171916-208172075	2:j:208171063-208171988	13	0.619	0.867	junction	26.331
Brain - Hippocampus	C2orf80	gene:ENSG00000188674:s:208180745-208180816	2:j:208172075-208180745	14	0.917	0.933	junction	26.331
Brain - Hippocampus	C2orf80	gene:ENSG00000188674:t:208165343-208165815	2:j:208165815-208170945	15	0.515	1.000	junction	26.331
Brain - Hippocampus	C2orf80	gene:ENSG00000188674:t:208171916-208172075	2:j:208172075-208180745	14	0.891	0.933	junction	26.331
Brain - Hippocampus	C2orf80	gene:ENSG00000188674:t:208182965-208183047	2:j:208183047-208184951	14	0.980	0.933	junction	26.331
Brain - Hippocampus	C2orf80	gene:ENSG00000188674:t:208184951-208185032	2:j:208185032-208186946	14	0.935	0.933	junction	26.331
Brain - Hippocampus	C2orf81	gene:ENSG00000284308:s:74416011-74416583	2:i:74415928-74416010	13	0.906	0.867	intron	3.167
Brain - Hippocampus	C3	gene:ENSG00000125730:c:6684834-6684988	19:j:6684834-6684988	14	1.000	0.933	junction	100.820
Brain - Hippocampus	C3	gene:ENSG00000125730:c:6693083-6693412	19:j:6693083-6693412	14	1.000	0.933	junction	100.820
Brain - Hippocampus	C3	gene:ENSG00000125730:c:6694634-6696379	19:j:6694634-6696379	14	1.000	0.933	junction	100.820
Brain - Hippocampus	C3	gene:ENSG00000125730:c:6696659-6697344	19:j:6696659-6697344	14	1.000	0.933	junction	100.820
Brain - Hippocampus	C3	gene:ENSG00000125730:s:6678152-6678330	19:j:6678023-6678152	15	0.587	1.000	junction	100.820
Brain - Hippocampus	C3	gene:ENSG00000125730:s:6679125-6679208	19:j:6678455-6679125	15	0.819	1.000	junction	100.820
Brain - Hippocampus	C3	gene:ENSG00000125730:s:6679382-6679496	19:j:6679208-6679407	15	0.669	1.000	junction	100.820
Brain - Hippocampus	C3	gene:ENSG00000125730:s:6681941-6682030	19:j:6680263-6681941	15	0.902	1.000	junction	100.820
Brain - Hippocampus	C3	gene:ENSG00000125730:s:6684233-6684478	19:j:6682229-6684388	15	0.970	1.000	junction	100.820
Brain - Hippocampus	C3	gene:ENSG00000125730:s:6686124-6686287	19:j:6685146-6686124	14	0.870	0.933	junction	100.820
Brain - Hippocampus	C3	gene:ENSG00000125730:s:6686746-6686902	19:j:6686287-6686746	14	0.695	0.933	junction	100.820
Brain - Hippocampus	C3	gene:ENSG00000125730:s:6690629-6690727	19:j:6686902-6690629	14	0.946	0.933	junction	100.820
Brain - Hippocampus	C3	gene:ENSG00000125730:s:6692924-6693083	19:j:6690727-6692924	13	0.877	0.867	junction	100.820
Brain - Hippocampus	C3	gene:ENSG00000125730:t:6678152-6678330	19:j:6678287-6678372	15	0.693	1.000	junction	100.820
Brain - Hippocampus	C3	gene:ENSG00000125730:t:6679382-6679496	19:j:6679496-6680158	15	0.826	1.000	junction	100.820
Brain - Hippocampus	C3orf14	gene:ENSG00000114405:c:62320524-62321930	3:j:62320524-62321930	15	1.000	1.000	junction	35.990
Brain - Hippocampus	C3orf14	gene:ENSG00000114405:s:62321930-62322519	3:j:62322053-62331325	15	0.956	1.000	junction	35.990
Brain - Hippocampus	C3orf14	gene:ENSG00000114405:s:62331325-62331399	3:j:62331399-62333255	15	0.915	1.000	junction	35.990
Brain - Hippocampus	C3orf14	gene:ENSG00000114405:t:62320460-62320524	3:j:62319832-62320460	15	0.987	1.000	junction	35.990
Brain - Hippocampus	C3orf14	gene:ENSG00000114405:t:62331325-62331399	3:j:62322053-62331325	15	0.976	1.000	junction	35.990
Brain - Hippocampus	C4A	gene:ENSG00000244731:c:31994707-31994952	6:j:31994707-31994952	13	1.000	0.867	junction	61.921
Brain - Hippocampus	C4A	gene:ENSG00000244731:c:31997061-31997144	6:j:31997061-31997144	14	1.000	0.933	junction	61.921
Brain - Hippocampus	C4A	gene:ENSG00000244731:c:31997311-31997705	6:j:31997311-31997705	14	1.000	0.933	junction	61.921
Brain - Hippocampus	C4A	gene:ENSG00000244731:c:31997764-31998814	6:j:31997764-31998814	14	1.000	0.933	junction	61.921
Brain - Hippocampus	C4A	gene:ENSG00000244731:c:31998907-31999005	6:j:31998907-31999005	14	1.000	0.933	junction	61.921
Brain - Hippocampus	C4A	gene:ENSG00000244731:c:32001410-32001496	6:j:32001410-32001496	13	1.000	0.867	junction	61.921
Brain - Hippocampus	C4A	gene:ENSG00000244731:c:32001860-32002123	6:j:32001860-32002123	14	1.000	0.933	junction	61.921
Brain - Hippocampus	C4B	gene:ENSG00000224389:c:32029798-32029881	6:j:32029798-32029881	13	1.000	0.867	junction	10.793
Brain - Hippocampus	C4B	gene:ENSG00000224389:s:32030395-32030501	6:j:32030501-32031551	15	0.790	1.000	junction	10.793
Brain - Hippocampus	C4B	gene:ENSG00000224389:s:32031892-32031928	6:i:32031929-32031936	15	0.540	1.000	intron	10.793
Brain - Hippocampus	C4B	gene:ENSG00000224389:s:32031937-32032133	6:j:32032133-32032224	15	0.560	1.000	junction	10.793
Brain - Hippocampus	C4B	gene:ENSG00000224389:s:32032224-32032456	6:j:32032298-32033790	15	0.672	1.000	junction	10.793
Brain - Hippocampus	C4B	gene:ENSG00000224389:s:32033944-32034147	6:j:32034147-32034233	15	0.577	1.000	junction	10.793
Brain - Hippocampus	C4B	gene:ENSG00000224389:s:32034233-32034331	6:j:32034331-32034514	15	0.583	1.000	junction	10.793
Brain - Hippocampus	C4B	gene:ENSG00000224389:s:32034514-32034605	6:j:32034597-32034860	15	0.632	1.000	junction	10.793
Brain - Hippocampus	C4B	gene:ENSG00000224389:s:32034860-32035002	6:j:32034992-32035136	15	0.574	1.000	junction	10.793
Brain - Hippocampus	C4orf3	gene:ENSG00000164096:s:119300336-119300921	4:j:119298779-119300336	15	0.909	1.000	junction	50.485
Brain - Hippocampus	C4orf48	gene:ENSG00000243449:c:2042484-2042736	4:j:2042484-2042736	15	1.000	1.000	junction	36.332
Brain - Hippocampus	C4orf48	gene:ENSG00000243449:s:2042736-2042824	4:j:2042824-2043861	15	0.783	1.000	junction	36.332
Brain - Hippocampus	C5orf15	gene:ENSG00000113583:s:133959494-133960020	5:j:133956990-133959494	13	0.762	0.867	junction	8.559
Brain - Hippocampus	C5orf24	gene:ENSG00000181904:s:134854950-134855488	5:i:134855489-134857356	15	0.814	1.000	intron	12.577
Brain - Hippocampus	C5orf49	gene:ENSG00000215217:s:7835382-7835498	5:j:7832029-7835382	15	0.879	1.000	junction	8.743
Brain - Hippocampus	C5orf49	gene:ENSG00000215217:t:7835382-7835498	5:j:7835498-7850875	14	0.720	0.933	junction	8.743
Brain - Hippocampus	C6orf106	gene:ENSG00000196821:s:34606555-34606904	6:j:34590600-34606555	15	0.899	1.000	junction	23.804
Brain - Hippocampus	C6orf106	gene:ENSG00000196821:s:34654625-34654779	6:j:34646798-34654625	15	0.606	1.000	junction	23.804
Brain - Hippocampus	C6orf106	gene:ENSG00000196821:s:34696446-34696859	6:j:34654779-34696446	15	0.953	1.000	junction	23.804
Brain - Hippocampus	C6orf106	gene:ENSG00000196821:t:34587288-34590600	6:j:34590600-34606555	15	0.974	1.000	junction	23.804
Brain - Hippocampus	C6orf106	gene:ENSG00000196821:t:34606555-34606904	6:j:34606904-34646601	15	0.649	1.000	junction	23.804
Brain - Hippocampus	C6orf106	gene:ENSG00000196821:t:34646601-34646798	6:j:34646798-34654625	15	0.949	1.000	junction	23.804
Brain - Hippocampus	C6orf106	gene:ENSG00000196821:t:34654625-34654779	6:j:34654779-34696446	15	0.920	1.000	junction	23.804
Brain - Hippocampus	C6orf136	gene:ENSG00000204564:s:30647039-30647303	6:j:30647303-30649558	15	0.898	1.000	junction	32.556
Brain - Hippocampus	C6orf136	gene:ENSG00000204564:s:30651384-30651466	6:j:30651466-30652648	15	0.862	1.000	junction	32.556
Brain - Hippocampus	C6orf136	gene:ENSG00000204564:t:30649558-30649959	6:j:30647303-30649558	15	0.500	1.000	junction	32.556
Brain - Hippocampus	C6orf136	gene:ENSG00000204564:t:30650994-30651100	6:j:30649959-30650994	15	0.572	1.000	junction	32.556
Brain - Hippocampus	C6orf136	gene:ENSG00000204564:t:30652802-30653210	6:j:30652717-30652802	15	0.990	1.000	junction	32.556
Brain - Hippocampus	C6orf203	gene:ENSG00000130349:s:107039749-107040230	6:j:107040230-107044260	15	0.911	1.000	junction	14.999
Brain - Hippocampus	C6orf203	gene:ENSG00000130349:t:107044260-107044332	6:j:107040230-107044260	15	0.909	1.000	junction	14.999
Brain - Hippocampus	C6orf203	gene:ENSG00000130349:t:107051057-107051342	6:j:107044332-107051057	15	0.986	1.000	junction	14.999
Brain - Hippocampus	C6orf48	gene:ENSG00000204387:s:31834908-31835279	6:j:31835200-31835411	15	0.633	1.000	junction	100.153
Brain - Hippocampus	C6orf48	gene:ENSG00000204387:t:31835288-31835455	6:j:31835200-31835411	15	0.633	1.000	junction	100.153
Brain - Hippocampus	C6orf62	gene:ENSG00000112308:c:24714440-24716148	6:j:24714440-24716148	15	1.000	1.000	junction	40.816
Brain - Hippocampus	C6orf62	gene:ENSG00000112308:s:24708777-24708911	6:j:24706262-24708777	15	0.907	1.000	junction	40.816
Brain - Hippocampus	C6orf62	gene:ENSG00000112308:s:24714318-24714440	6:j:24708911-24714318	15	0.821	1.000	junction	40.816
Brain - Hippocampus	C6orf62	gene:ENSG00000112308:s:24718540-24720836	6:j:24716324-24718540	15	0.923	1.000	junction	40.816
Brain - Hippocampus	C6orf62	gene:ENSG00000112308:t:24708777-24708911	6:j:24708911-24714318	15	0.910	1.000	junction	40.816
Brain - Hippocampus	C6orf89	gene:ENSG00000198663:c:36899633-36902221	6:j:36899633-36902221	13	1.000	0.867	junction	13.233
Brain - Hippocampus	C6orf89	gene:ENSG00000198663:c:36914435-36914554	6:j:36914435-36914554	15	1.000	1.000	junction	13.233
Brain - Hippocampus	C6orf89	gene:ENSG00000198663:c:36914693-36916445	6:j:36914693-36916445	14	1.000	0.933	junction	13.233
Brain - Hippocampus	C6orf89	gene:ENSG00000198663:s:36916445-36916574	6:j:36916574-36919578	15	0.880	1.000	junction	13.233
Brain - Hippocampus	C6orf89	gene:ENSG00000198663:s:36919578-36919701	6:j:36919701-36923347	14	0.870	0.933	junction	13.233
Brain - Hippocampus	C7orf26	gene:ENSG00000146576:c:6591867-6594435	7:j:6591867-6594435	14	1.000	0.933	junction	14.380
Brain - Hippocampus	C7orf26	gene:ENSG00000146576:c:6594600-6599829	7:j:6594600-6599829	14	1.000	0.933	junction	14.380
Brain - Hippocampus	C7orf26	gene:ENSG00000146576:t:6602101-6602259	7:j:6600356-6602101	14	0.955	0.933	junction	14.380
Brain - Hippocampus	C7orf43	gene:ENSG00000146826:c:100156716-100156845	7:j:100156716-100156845	15	1.000	1.000	junction	16.992
Brain - Hippocampus	C7orf43	gene:ENSG00000146826:c:100157762-100157843	7:j:100157762-100157843	15	1.000	1.000	junction	16.992
Brain - Hippocampus	C7orf43	gene:ENSG00000146826:s:100155262-100155455	7:j:100155164-100155262	14	0.947	0.933	junction	16.992
Brain - Hippocampus	C7orf43	gene:ENSG00000146826:s:100156265-100156549	7:j:100155825-100156386	15	0.506	1.000	junction	16.992
Brain - Hippocampus	C7orf43	gene:ENSG00000146826:s:100157094-100157214	7:j:100156992-100157094	14	0.869	0.933	junction	16.992
Brain - Hippocampus	C7orf43	gene:ENSG00000146826:s:100157293-100157459	7:j:100157214-100157373	13	0.910	0.867	junction	16.992
Brain - Hippocampus	C7orf50	gene:ENSG00000146540:s:1009950-1010143	7:j:1000551-1009950	15	0.995	1.000	junction	52.858
Brain - Hippocampus	C7orf50	gene:ENSG00000146540:s:1028258-1028352	7:j:1010143-1028258	14	0.899	0.933	junction	52.858
Brain - Hippocampus	C7orf50	gene:ENSG00000146540:t:1009950-1010143	7:j:1010143-1028258	14	0.623	0.933	junction	52.858
Brain - Hippocampus	C7orf55-LUC7L2	gene:ENSG00000269955:c:139398697-139402137	7:j:139398697-139402137	15	1.000	1.000	junction	2.706
Brain - Hippocampus	C8orf33	gene:ENSG00000182307:c:145053443-145054018	8:j:145053443-145054018	15	1.000	1.000	junction	20.914
Brain - Hippocampus	C8orf33	gene:ENSG00000182307:s:145052586-145052936	8:j:145052897-145053062	15	0.922	1.000	junction	20.914
Brain - Hippocampus	C8orf33	gene:ENSG00000182307:t:145053297-145053443	8:j:145053146-145053297	15	0.905	1.000	junction	20.914
Brain - Hippocampus	C8orf44	gene:ENSG00000213865:s:66677642-66677954	8:i:66677955-66678218	14	0.826	0.933	intron	8.452
Brain - Hippocampus	C8orf59	gene:ENSG00000176731:s:85217386-85217702	8:j:85215037-85217386	15	0.929	1.000	junction	30.892
Brain - Hippocampus	C8orf59	gene:ENSG00000176731:s:85220306-85220421	8:j:85217502-85220306	15	0.780	1.000	junction	30.892
Brain - Hippocampus	C8orf59	gene:ENSG00000176731:t:85214076-85214631	8:j:85214631-85214921	15	0.607	1.000	junction	30.892
Brain - Hippocampus	C8orf59	gene:ENSG00000176731:t:85214921-85215134	8:j:85215037-85217386	15	0.897	1.000	junction	30.892
Brain - Hippocampus	C8orf59	gene:ENSG00000176731:t:85217386-85217702	8:j:85217502-85220306	15	0.704	1.000	junction	30.892
Brain - Hippocampus	C8orf76	gene:ENSG00000189376:s:123226498-123226632	8:j:123220297-123226500	14	0.916	0.933	junction	8.176
Brain - Hippocampus	C8orf76	gene:ENSG00000189376:s:123231722-123231757	8:i:123231593-123231721	15	0.981	1.000	intron	8.176
Brain - Hippocampus	C8orf76	gene:ENSG00000189376:t:123219957-123220297	8:j:123220297-123226500	14	0.780	0.933	junction	8.176
Brain - Hippocampus	C8orf82	gene:ENSG00000213563:c:144527787-144528024	8:j:144527787-144528024	15	1.000	1.000	junction	6.680
Brain - Hippocampus	C8orf82	gene:ENSG00000213563:s:144526960-144527787	8:i:144526640-144526959	15	0.706	1.000	intron	6.680
Brain - Hippocampus	C8orf82	gene:ENSG00000213563:s:144528761-144529132	8:j:144528072-144528761	14	0.938	0.933	junction	6.680
Brain - Hippocampus	C8orf88	gene:ENSG00000253250:s:90960742-90960848	8:i:90959031-90960741	13	0.880	0.867	intron	3.247
Brain - Hippocampus	C9orf116	gene:ENSG00000160345:c:135498663-135499709	9:j:135498663-135499709	13	1.000	0.867	junction	13.725
Brain - Hippocampus	C9orf116	gene:ENSG00000160345:s:135498585-135499021	9:j:135495615-135498585	15	0.892	1.000	junction	13.725
Brain - Hippocampus	C9orf129	gene:ENSG00000204352:s:93319101-93319174	9:i:93318550-93319100	15	0.970	1.000	intron	1.502
Brain - Hippocampus	C9orf16	gene:ENSG00000171159:s:128160260-128160486	9:j:128160486-128163443	15	0.905	1.000	junction	409.746
Brain - Hippocampus	C9orf16	gene:ENSG00000171159:t:128163443-128163928	9:j:128160486-128163443	15	0.948	1.000	junction	409.746
Brain - Hippocampus	C9orf24	gene:ENSG00000164972:c:34379181-34379646	9:j:34379181-34379646	15	1.000	1.000	junction	20.819
Brain - Hippocampus	C9orf24	gene:ENSG00000164972:s:34381369-34381444	9:j:34381131-34381369	15	0.956	1.000	junction	20.819
Brain - Hippocampus	C9orf24	gene:ENSG00000164972:t:34379646-34379775	9:j:34379732-34380902	15	0.728	1.000	junction	20.819
Brain - Hippocampus	C9orf24	gene:ENSG00000164972:t:34380692-34381290	9:j:34381131-34381369	15	0.880	1.000	junction	20.819
Brain - Hippocampus	C9orf3	gene:ENSG00000148120:s:95005097-95005383	9:j:95005220-95005542	14	0.820	0.933	junction	28.087
Brain - Hippocampus	C9orf3	gene:ENSG00000148120:s:95005542-95005616	9:j:95005616-95060694	15	0.803	1.000	junction	28.087
Brain - Hippocampus	C9orf3	gene:ENSG00000148120:t:95060694-95060987	9:j:95005616-95060694	15	0.931	1.000	junction	28.087
Brain - Hippocampus	C9orf3	gene:ENSG00000148120:t:95080694-95080894	9:j:95060810-95080694	15	0.956	1.000	junction	28.087
Brain - Hippocampus	C9orf78	gene:ENSG00000136819:c:129829303-129829405	9:j:129829303-129829405	15	1.000	1.000	junction	42.230
Brain - Hippocampus	C9orf78	gene:ENSG00000136819:c:129831973-129833447	9:j:129831973-129833447	15	1.000	1.000	junction	42.230
Brain - Hippocampus	C9orf78	gene:ENSG00000136819:c:129833517-129833658	9:j:129833517-129833658	15	1.000	1.000	junction	42.230
Brain - Hippocampus	C9orf78	gene:ENSG00000136819:s:129828428-129829303	9:j:129828252-129829205	15	0.965	1.000	junction	42.230
Brain - Hippocampus	C9orf78	gene:ENSG00000136819:s:129835139-129835281	9:j:129834766-129835139	14	0.843	0.933	junction	42.230
Brain - Hippocampus	C9orf78	gene:ENSG00000136819:t:129833658-129834547	9:j:129833709-129834707	15	0.978	1.000	junction	42.230
Brain - Hippocampus	CA10	gene:ENSG00000154975:s:51633476-51633650	17:j:51631606-51633476	13	0.857	0.867	junction	8.552
Brain - Hippocampus	CA10	gene:ENSG00000154975:s:52157726-52158727	17:j:52072393-52157726	13	0.930	0.867	junction	8.552
Brain - Hippocampus	CA11	gene:ENSG00000063180:c:48645477-48645566	19:j:48645477-48645566	15	1.000	1.000	junction	228.231
Brain - Hippocampus	CA11	gene:ENSG00000063180:s:48638883-48639138	19:j:48638144-48638888	15	0.890	1.000	junction	228.231
Brain - Hippocampus	CA11	gene:ENSG00000063180:s:48639305-48639459	19:j:48639053-48639305	15	0.986	1.000	junction	228.231
Brain - Hippocampus	CA11	gene:ENSG00000063180:s:48639788-48639883	19:j:48639621-48639788	15	0.990	1.000	junction	228.231
Brain - Hippocampus	CA11	gene:ENSG00000063180:s:48640095-48640298	19:j:48639883-48640095	15	0.699	1.000	junction	228.231
Brain - Hippocampus	CA11	gene:ENSG00000063180:s:48644427-48644569	19:j:48640280-48644427	15	0.961	1.000	junction	228.231
Brain - Hippocampus	CA11	gene:ENSG00000063180:t:48637942-48638144	19:j:48638144-48638888	15	0.585	1.000	junction	228.231
Brain - Hippocampus	CA11	gene:ENSG00000063180:t:48639305-48639459	19:j:48639459-48639549	15	0.992	1.000	junction	228.231
Brain - Hippocampus	CA11	gene:ENSG00000063180:t:48644427-48644569	19:j:48644569-48645403	15	0.808	1.000	junction	228.231
Brain - Hippocampus	CA2	gene:ENSG00000104267:c:85464115-85465272	8:j:85464115-85465272	15	1.000	1.000	junction	60.536
Brain - Hippocampus	CA2	gene:ENSG00000104267:s:85465272-85465469	8:j:85465469-85473693	15	0.958	1.000	junction	60.536
Brain - Hippocampus	CA2	gene:ENSG00000104267:s:85474324-85474577	8:j:85474416-85475798	15	0.957	1.000	junction	60.536
Brain - Hippocampus	CA2	gene:ENSG00000104267:s:85475798-85475860	8:j:85475860-85477120	15	0.882	1.000	junction	60.536
Brain - Hippocampus	CA2	gene:ENSG00000104267:s:85477120-85477275	8:j:85477275-85480670	15	0.916	1.000	junction	60.536
Brain - Hippocampus	CA2	gene:ENSG00000104267:t:85473693-85473976	8:j:85465469-85473693	15	0.994	1.000	junction	60.536
Brain - Hippocampus	CA3-AS1	gene:ENSG00000253549:s:85464228-85464333	8:i:85463055-85464227	14	0.923	0.933	intron	7.739
Brain - Hippocampus	CAB39	gene:ENSG00000135932:c:230817897-230818516	2:j:230817897-230818516	15	1.000	1.000	junction	23.299
Brain - Hippocampus	CAB39	gene:ENSG00000135932:s:230793213-230793331	2:j:230793331-230798729	15	0.969	1.000	junction	23.299
Brain - Hippocampus	CAB39	gene:ENSG00000135932:s:230798729-230799124	2:j:230798897-230810263	15	0.978	1.000	junction	23.299
Brain - Hippocampus	CAB39	gene:ENSG00000135932:s:230810263-230810322	2:j:230810322-230814049	13	0.846	0.867	junction	23.299
Brain - Hippocampus	CAB39	gene:ENSG00000135932:s:230814049-230814114	2:j:230814114-230817754	15	0.930	1.000	junction	23.299
Brain - Hippocampus	CAB39	gene:ENSG00000135932:t:230814049-230814114	2:j:230810322-230814049	13	0.887	0.867	junction	23.299
Brain - Hippocampus	CAB39L	gene:ENSG00000102547:c:49310993-49331947	13:j:49310993-49331947	15	1.000	1.000	junction	16.409
Brain - Hippocampus	CAB39L	gene:ENSG00000102547:c:49359832-49376967	13:j:49359832-49376967	13	1.000	0.867	junction	16.409
Brain - Hippocampus	CAB39L	gene:ENSG00000102547:s:49339677-49339742	13:j:49332090-49339677	15	0.914	1.000	junction	16.409
Brain - Hippocampus	CAB39L	gene:ENSG00000102547:s:49344179-49344238	13:j:49339742-49344179	14	0.865	0.933	junction	16.409
Brain - Hippocampus	CAB39L	gene:ENSG00000102547:s:49350743-49350912	13:j:49344238-49350744	15	0.972	1.000	junction	16.409
Brain - Hippocampus	CABCOCO1	gene:ENSG00000183346:c:61760181-61760863	10:j:61760181-61760863	14	1.000	0.933	junction	4.787
Brain - Hippocampus	CABCOCO1	gene:ENSG00000183346:c:61761003-61765939	10:j:61761003-61765939	13	1.000	0.867	junction	4.787
Brain - Hippocampus	CABIN1	gene:ENSG00000099991:c:24113748-24119367	22:j:24113748-24119367	15	1.000	1.000	junction	23.920
Brain - Hippocampus	CABIN1	gene:ENSG00000099991:c:24119698-24134302	22:j:24119698-24134302	13	1.000	0.867	junction	23.920
Brain - Hippocampus	CABIN1	gene:ENSG00000099991:c:24165626-24166639	22:j:24165626-24166639	15	1.000	1.000	junction	23.920
Brain - Hippocampus	CABIN1	gene:ENSG00000099991:c:24168521-24171713	22:j:24168521-24171713	15	1.000	1.000	junction	23.920
Brain - Hippocampus	CABIN1	gene:ENSG00000099991:s:24164400-24164563	22:j:24164563-24165530	15	0.943	1.000	junction	23.920
Brain - Hippocampus	CABIN1	gene:ENSG00000099991:s:24166639-24167313	22:j:24167313-24168447	15	0.928	1.000	junction	23.920
Brain - Hippocampus	CABIN1	gene:ENSG00000099991:s:24171713-24171995	22:j:24171995-24176111	15	0.783	1.000	junction	23.920
Brain - Hippocampus	CABIN1	gene:ENSG00000099991:t:24164400-24164563	22:j:24134415-24164400	13	0.553	0.867	junction	23.920
Brain - Hippocampus	CABIN1	gene:ENSG00000099991:t:24175779-24176275	22:j:24171995-24176111	15	0.793	1.000	junction	23.920
Brain - Hippocampus	CABIN1	gene:ENSG00000099991:t:24177504-24177817	22:j:24176275-24177504	15	0.672	1.000	junction	23.920
Brain - Hippocampus	CABLES1	gene:ENSG00000134508:c:23236051-23237142	18:j:23236051-23237142	14	1.000	0.933	junction	15.162
Brain - Hippocampus	CABLES1	gene:ENSG00000134508:c:23253066-23253729	18:j:23253066-23253729	13	1.000	0.867	junction	15.162
Brain - Hippocampus	CABLES1	gene:ENSG00000134508:s:23213977-23214231	18:j:23214054-23234608	13	0.958	0.867	junction	15.162
Brain - Hippocampus	CABLES1	gene:ENSG00000134508:t:23252960-23253066	18:j:23237245-23252960	14	0.948	0.933	junction	15.162
Brain - Hippocampus	CABLES1	gene:ENSG00000134508:t:23257227-23257747	18:j:23253936-23257227	13	0.857	0.867	junction	15.162
Brain - Hippocampus	CABP1	gene:ENSG00000157782:c:120660339-120660731	12:j:120660339-120660731	15	1.000	1.000	junction	116.669
Brain - Hippocampus	CABP1	gene:ENSG00000157782:c:120660840-120661071	12:j:120660840-120661071	15	1.000	1.000	junction	116.669
Brain - Hippocampus	CABP1	gene:ENSG00000157782:s:120640552-120641339	12:j:120641339-120659878	15	0.961	1.000	junction	116.669
Brain - Hippocampus	CABP1	gene:ENSG00000157782:s:120658976-120659908	12:j:120659908-120660196	15	0.542	1.000	junction	116.669
Brain - Hippocampus	CABP1	gene:ENSG00000157782:s:120661071-120662414	12:j:120661218-120666875	15	0.981	1.000	junction	116.669
Brain - Hippocampus	CABP1	gene:ENSG00000157782:t:120658976-120659908	12:j:120641339-120659878	15	0.765	1.000	junction	116.669
Brain - Hippocampus	CABP7	gene:ENSG00000100314:c:29720533-29727662	22:j:29720533-29727662	13	1.000	0.867	junction	34.759
Brain - Hippocampus	CABP7	gene:ENSG00000100314:c:29727805-29728630	22:j:29727805-29728630	14	1.000	0.933	junction	34.759
Brain - Hippocampus	CABP7	gene:ENSG00000100314:s:29728630-29728742	22:j:29728742-29729055	14	0.888	0.933	junction	34.759
Brain - Hippocampus	CABYR	gene:ENSG00000154040:s:24159816-24160265	18:i:24160266-24161515	14	0.537	0.933	intron	8.000
Brain - Hippocampus	CABYR	gene:ENSG00000154040:t:24159816-24160265	18:i:24159663-24159815	15	0.980	1.000	intron	8.000
Brain - Hippocampus	CACFD1	gene:ENSG00000160325:s:133463483-133463555	9:j:133463555-133465322	14	0.742	0.933	junction	12.880
Brain - Hippocampus	CACFD1	gene:ENSG00000160325:s:133467921-133468028	9:j:133468028-133468563	14	0.943	0.933	junction	12.880
Brain - Hippocampus	CACFD1	gene:ENSG00000160325:t:133465322-133465853	9:j:133463555-133465322	14	0.956	0.933	junction	12.880
Brain - Hippocampus	CACFD1	gene:ENSG00000160325:t:133468563-133470848	9:j:133468028-133468563	14	0.913	0.933	junction	12.880
Brain - Hippocampus	CACNA1A	gene:ENSG00000141837:c:13212216-13212384	19:j:13212216-13212384	14	1.000	0.933	junction	22.639
Brain - Hippocampus	CACNA1A	gene:ENSG00000141837:c:13212522-13212631	19:j:13212522-13212631	14	1.000	0.933	junction	22.639
Brain - Hippocampus	CACNA1A	gene:ENSG00000141837:c:13214333-13214501	19:j:13214333-13214501	14	1.000	0.933	junction	22.639
Brain - Hippocampus	CACNA1A	gene:ENSG00000141837:c:13231860-13234921	19:j:13231860-13234921	13	1.000	0.867	junction	22.639
Brain - Hippocampus	CACNA1A	gene:ENSG00000141837:s:13213719-13214333	19:j:13212740-13214233	14	0.643	0.933	junction	22.639
Brain - Hippocampus	CACNA1A	gene:ENSG00000141837:s:13224667-13226794	19:j:13214608-13224667	14	0.922	0.933	junction	22.639
Brain - Hippocampus	CACNA1H	gene:ENSG00000196557:s:1218970-1219308	16:j:1219130-1219981	13	0.702	0.867	junction	5.760
Brain - Hippocampus	CACNA2D3	gene:ENSG00000157445:c:54871622-54879018	3:j:54871622-54879018	13	1.000	0.867	junction	6.153
Brain - Hippocampus	CACNA2D3	gene:ENSG00000157445:c:55073859-55074114	3:j:55073859-55074114	14	1.000	0.933	junction	6.153
Brain - Hippocampus	CACNA2D3	gene:ENSG00000157445:s:55073445-55073559	3:j:55073557-55073777	13	0.746	0.867	junction	6.153
Brain - Hippocampus	CACNB1	gene:ENSG00000067191:c:39183864-39184031	17:j:39183864-39184031	15	1.000	1.000	junction	23.277
Brain - Hippocampus	CACNB1	gene:ENSG00000067191:c:39184383-39184784	17:j:39184383-39184784	14	1.000	0.933	junction	23.277
Brain - Hippocampus	CACNB1	gene:ENSG00000067191:c:39186572-39186793	17:j:39186572-39186793	13	1.000	0.867	junction	23.277
Brain - Hippocampus	CACNB1	gene:ENSG00000067191:c:39187601-39191474	17:j:39187601-39191474	13	1.000	0.867	junction	23.277
Brain - Hippocampus	CACNB1	gene:ENSG00000067191:s:39183713-39183864	17:j:39178079-39183713	15	0.933	1.000	junction	23.277
Brain - Hippocampus	CACNB1	gene:ENSG00000067191:s:39184233-39184383	17:j:39184140-39184325	14	0.978	0.933	junction	23.277
Brain - Hippocampus	CACNB1	gene:ENSG00000067191:s:39194884-39195071	17:j:39191593-39194884	13	0.581	0.867	junction	23.277
Brain - Hippocampus	CACNB1	gene:ENSG00000067191:t:39177136-39177535	17:j:39177535-39177984	15	0.986	1.000	junction	23.277
Brain - Hippocampus	CACNB1	gene:ENSG00000067191:t:39191474-39191593	17:i:39191594-39191614	14	0.535	0.933	intron	23.277
Brain - Hippocampus	CACNB3	gene:ENSG00000167535:c:48825243-48825434	12:j:48825243-48825434	14	1.000	0.933	junction	27.589
Brain - Hippocampus	CACNB3	gene:ENSG00000167535:c:48826854-48826974	12:j:48826854-48826974	15	1.000	1.000	junction	27.589
Brain - Hippocampus	CACNB3	gene:ENSG00000167535:c:48827123-48827585	12:j:48827123-48827585	15	1.000	1.000	junction	27.589
Brain - Hippocampus	CACNB3	gene:ENSG00000167535:s:48823681-48823984	12:j:48823803-48824258	13	0.910	0.867	junction	27.589
Brain - Hippocampus	CACNB3	gene:ENSG00000167535:s:48824669-48824733	12:j:48824733-48824949	15	0.625	1.000	junction	27.589
Brain - Hippocampus	CACNB3	gene:ENSG00000167535:s:48825660-48825769	12:j:48825769-48826367	13	0.613	0.867	junction	27.589
Brain - Hippocampus	CACNG3	gene:ENSG00000006116:c:24256965-24346734	16:j:24256965-24346734	14	1.000	0.933	junction	23.741
Brain - Hippocampus	CACNG3	gene:ENSG00000006116:c:24346817-24354833	16:j:24346817-24354833	14	1.000	0.933	junction	23.741
Brain - Hippocampus	CACNG3	gene:ENSG00000006116:s:24354833-24354973	16:j:24354973-24361352	14	0.879	0.933	junction	23.741
Brain - Hippocampus	CACNG4	gene:ENSG00000075461:s:67018189-67018272	17:j:67018272-67024860	13	0.887	0.867	junction	12.358
Brain - Hippocampus	CACNG4	gene:ENSG00000075461:s:67024860-67025000	17:j:67025000-67030466	15	0.915	1.000	junction	12.358
Brain - Hippocampus	CACNG7	gene:ENSG00000105605:s:53909335-53909517	19:j:53909517-53912803	14	0.929	0.933	junction	46.199
Brain - Hippocampus	CACNG7	gene:ENSG00000105605:s:53912737-53913027	19:j:53913027-53914500	15	0.806	1.000	junction	46.199
Brain - Hippocampus	CACNG7	gene:ENSG00000105605:s:53914500-53914586	19:j:53914586-53915365	15	0.737	1.000	junction	46.199
Brain - Hippocampus	CACNG7	gene:ENSG00000105605:s:53915365-53915505	19:j:53915505-53941470	15	0.873	1.000	junction	46.199
Brain - Hippocampus	CACNG7	gene:ENSG00000105605:t:53942036-53943941	19:j:53941615-53942036	15	0.900	1.000	junction	46.199
Brain - Hippocampus	CACTIN	gene:ENSG00000105298:s:3611568-3612413	19:i:3611365-3611567	15	0.771	1.000	intron	9.987
Brain - Hippocampus	CACTIN	gene:ENSG00000105298:s:3623688-3624162	19:j:3620802-3623688	15	0.792	1.000	junction	9.987
Brain - Hippocampus	CACTIN	gene:ENSG00000105298:t:3610641-3610971	19:i:3610972-3611228	15	0.820	1.000	intron	9.987
Brain - Hippocampus	CACTIN-AS1	gene:ENSG00000226800:s:3611200-3611265	19:i:3611266-3611765	15	0.988	1.000	intron	0.262
Brain - Hippocampus	CACTIN-AS1	gene:ENSG00000226800:s:3611766-3612303	19:i:3612304-3612784	14	0.961	0.933	intron	0.262
Brain - Hippocampus	CACYBP	gene:ENSG00000116161:s:174999733-175000195	1:i:175000196-175000212	15	0.521	1.000	intron	71.712
Brain - Hippocampus	CACYBP	gene:ENSG00000116161:s:175004614-175005050	1:j:175004833-175006745	15	0.968	1.000	junction	71.712
Brain - Hippocampus	CACYBP	gene:ENSG00000116161:s:175007098-175007197	1:j:175007197-175008609	15	0.878	1.000	junction	71.712
Brain - Hippocampus	CACYBP	gene:ENSG00000116161:s:175008609-175008897	1:j:175008706-175009923	15	0.954	1.000	junction	71.712
Brain - Hippocampus	CACYBP	gene:ENSG00000116161:t:175004614-175005050	1:j:175000195-175004614	15	0.895	1.000	junction	71.712
Brain - Hippocampus	CAD	gene:ENSG00000084774:c:27240955-27241058	2:j:27240955-27241058	14	1.000	0.933	junction	6.334
Brain - Hippocampus	CAD	gene:ENSG00000084774:c:27241227-27241322	2:j:27241227-27241322	15	1.000	1.000	junction	6.334
Brain - Hippocampus	CAD	gene:ENSG00000084774:c:27241396-27241911	2:j:27241396-27241911	14	1.000	0.933	junction	6.334
Brain - Hippocampus	CAD	gene:ENSG00000084774:c:27242427-27242620	2:j:27242427-27242620	14	1.000	0.933	junction	6.334
Brain - Hippocampus	CAD	gene:ENSG00000084774:c:27242775-27242872	2:j:27242775-27242872	13	1.000	0.867	junction	6.334
Brain - Hippocampus	CAD	gene:ENSG00000084774:c:27242973-27243198	2:j:27242973-27243198	14	1.000	0.933	junction	6.334
Brain - Hippocampus	CAD	gene:ENSG00000084774:c:27243292-27243416	2:j:27243292-27243416	15	1.000	1.000	junction	6.334
Brain - Hippocampus	CADM1	gene:ENSG00000182985:c:115214780-115217892	11:j:115214780-115217892	15	1.000	1.000	junction	19.267
Brain - Hippocampus	CADM1	gene:ENSG00000182985:c:115229271-115231353	11:j:115229271-115231353	14	1.000	0.933	junction	19.267
Brain - Hippocampus	CADM1	gene:ENSG00000182985:c:115231490-115238500	11:j:115231490-115238500	14	1.000	0.933	junction	19.267
Brain - Hippocampus	CADM1	gene:ENSG00000182985:c:115238652-115240274	11:j:115238652-115240274	14	1.000	0.933	junction	19.267
Brain - Hippocampus	CADM1	gene:ENSG00000182985:s:115178644-115179111	11:j:115176592-115178644	15	0.870	1.000	junction	19.267
Brain - Hippocampus	CADM2	gene:ENSG00000175161:c:86065730-86066665	3:j:86065730-86066665	14	1.000	0.933	junction	12.989
Brain - Hippocampus	CADM3	gene:ENSG00000162706:c:159192076-159192578	1:j:159192076-159192578	15	1.000	1.000	junction	56.809
Brain - Hippocampus	CADM3	gene:ENSG00000162706:s:159171609-159171853	1:j:159171853-159191936	14	0.908	0.933	junction	56.809
Brain - Hippocampus	CADM3	gene:ENSG00000162706:s:159192578-159192730	1:j:159192730-159193423	15	0.815	1.000	junction	56.809
Brain - Hippocampus	CADM3	gene:ENSG00000162706:s:159193423-159193560	1:j:159193560-159193870	15	0.721	1.000	junction	56.809
Brain - Hippocampus	CADM3	gene:ENSG00000162706:s:159196364-159196454	1:j:159196454-159196891	15	0.728	1.000	junction	56.809
Brain - Hippocampus	CADM3	gene:ENSG00000162706:s:159196841-159197060	1:j:159197060-159199751	15	0.943	1.000	junction	56.809
Brain - Hippocampus	CADM3	gene:ENSG00000162706:s:159199751-159199906	1:j:159199876-159200804	13	0.985	0.867	junction	56.809
Brain - Hippocampus	CADM3	gene:ENSG00000162706:t:159191936-159192076	1:j:159171853-159191936	14	0.728	0.933	junction	56.809
Brain - Hippocampus	CADM3	gene:ENSG00000162706:t:159196364-159196454	1:j:159194040-159196364	15	0.876	1.000	junction	56.809
Brain - Hippocampus	CADM3-AS1	gene:ENSG00000225670:s:159202250-159202512	1:i:159201622-159202249	15	0.998	1.000	intron	0.503
Brain - Hippocampus	CADM4	gene:ENSG00000105767:c:43625250-43625911	19:j:43625250-43625911	15	1.000	1.000	junction	79.446
Brain - Hippocampus	CADM4	gene:ENSG00000105767:c:43626001-43626124	19:j:43626001-43626124	15	1.000	1.000	junction	79.446
Brain - Hippocampus	CADM4	gene:ENSG00000105767:c:43627318-43627644	19:j:43627318-43627644	15	1.000	1.000	junction	79.446
Brain - Hippocampus	CADM4	gene:ENSG00000105767:s:43625078-43625250	19:j:43624242-43625078	15	0.967	1.000	junction	79.446
Brain - Hippocampus	CADM4	gene:ENSG00000105767:s:43626784-43626918	19:j:43626288-43626784	15	0.990	1.000	junction	79.446
Brain - Hippocampus	CADM4	gene:ENSG00000105767:s:43627166-43627318	19:j:43626918-43627166	15	0.990	1.000	junction	79.446
Brain - Hippocampus	CADM4	gene:ENSG00000105767:s:43639727-43639839	19:j:43627790-43639727	15	0.983	1.000	junction	79.446
Brain - Hippocampus	CADM4	gene:ENSG00000105767:t:43622368-43623439	19:j:43623439-43624114	15	0.768	1.000	junction	79.446
Brain - Hippocampus	CADPS	gene:ENSG00000163618:c:62465450-62466339	3:j:62465450-62466339	14	1.000	0.933	junction	39.927
Brain - Hippocampus	CADPS	gene:ENSG00000163618:s:62403081-62404875	3:j:62399585-62403081	14	0.808	0.933	junction	39.927
Brain - Hippocampus	CADPS	gene:ENSG00000163618:s:62473708-62474325	3:j:62466413-62474173	13	0.939	0.867	junction	39.927
Brain - Hippocampus	CADPS	gene:ENSG00000163618:t:62438104-62441135	3:j:62438211-62445765	13	0.956	0.867	junction	39.927
Brain - Hippocampus	CADPS	gene:ENSG00000163618:t:62466339-62466681	3:j:62466413-62474173	13	0.688	0.867	junction	39.927
Brain - Hippocampus	CADPS2	gene:ENSG00000081803:c:122387173-122388583	7:j:122387173-122388583	13	1.000	0.867	junction	13.090
Brain - Hippocampus	CADPS2	gene:ENSG00000081803:s:122325477-122325581	7:j:122320338-122325477	15	0.963	1.000	junction	13.090
Brain - Hippocampus	CALB2	gene:ENSG00000172137:c:71372229-71374745	16:j:71372229-71374745	13	1.000	0.867	junction	11.817
Brain - Hippocampus	CALB2	gene:ENSG00000172137:c:71374834-71377667	16:j:71374834-71377667	14	1.000	0.933	junction	11.817
Brain - Hippocampus	CALB2	gene:ENSG00000172137:c:71383444-71383970	16:j:71383444-71383970	13	1.000	0.867	junction	11.817
Brain - Hippocampus	CALB2	gene:ENSG00000172137:s:71384783-71384836	16:j:71384836-71385577	14	0.968	0.933	junction	11.817
Brain - Hippocampus	CALB2	gene:ENSG00000172137:t:71385343-71385648	16:j:71384836-71385577	14	0.970	0.933	junction	11.817
Brain - Hippocampus	CALB2	gene:ENSG00000172137:t:71389749-71390438	16:j:71385648-71389749	15	0.949	1.000	junction	11.817
Brain - Hippocampus	CALCOCO1	gene:ENSG00000012822:c:53714241-53714598	12:j:53714241-53714598	15	1.000	1.000	junction	44.178
Brain - Hippocampus	CALCOCO1	gene:ENSG00000012822:s:53714133-53714241	12:i:53713901-53714132	15	0.522	1.000	intron	44.178
Brain - Hippocampus	CALCOCO1	gene:ENSG00000012822:s:53715675-53716047	12:j:53715325-53715793	15	0.928	1.000	junction	44.178
Brain - Hippocampus	CALCOCO1	gene:ENSG00000012822:s:53716260-53716415	12:j:53716047-53716260	15	0.554	1.000	junction	44.178
Brain - Hippocampus	CALCOCO1	gene:ENSG00000012822:s:53721467-53721615	12:j:53719829-53721467	15	0.847	1.000	junction	44.178
Brain - Hippocampus	CALCOCO1	gene:ENSG00000012822:s:53722025-53722183	12:j:53721615-53722025	15	0.663	1.000	junction	44.178
Brain - Hippocampus	CALCOCO1	gene:ENSG00000012822:s:53725087-53725267	12:j:53724747-53725087	15	0.655	1.000	junction	44.178
Brain - Hippocampus	CALCOCO1	gene:ENSG00000012822:s:53727404-53727745	12:j:53725266-53727404	15	0.933	1.000	junction	44.178
Brain - Hippocampus	CALCOCO1	gene:ENSG00000012822:t:53722025-53722183	12:j:53722183-53723593	15	0.796	1.000	junction	44.178
Brain - Hippocampus	CALCOCO1	gene:ENSG00000012822:t:53723696-53723783	12:j:53723783-53724645	15	0.923	1.000	junction	44.178
Brain - Hippocampus	CALCOCO1	gene:ENSG00000012822:t:53725087-53725267	12:j:53725266-53727404	15	0.906	1.000	junction	44.178
Brain - Hippocampus	CALCOCO2	gene:ENSG00000136436:c:48862304-48862838	17:j:48862304-48862838	15	1.000	1.000	junction	28.167
Brain - Hippocampus	CALCOCO2	gene:ENSG00000136436:s:48830988-48831078	17:j:48831078-48841698	14	0.922	0.933	junction	28.167
Brain - Hippocampus	CALCOCO2	gene:ENSG00000136436:s:48841563-48841887	17:j:48841887-48848064	15	0.959	1.000	junction	28.167
Brain - Hippocampus	CALCOCO2	gene:ENSG00000136436:s:48847724-48848166	17:i:48848167-48848208	15	0.512	1.000	intron	28.167
Brain - Hippocampus	CALCOCO2	gene:ENSG00000136436:s:48848322-48848562	17:j:48848455-48849252	15	0.967	1.000	junction	28.167
Brain - Hippocampus	CALCOCO2	gene:ENSG00000136436:s:48850982-48851177	17:i:48851178-48851206	15	0.525	1.000	intron	28.167
Brain - Hippocampus	CALCOCO2	gene:ENSG00000136436:s:48852926-48853235	17:j:48853012-48856092	15	0.958	1.000	junction	28.167
Brain - Hippocampus	CALCOCO2	gene:ENSG00000136436:s:48855803-48856267	17:j:48856187-48860314	15	0.786	1.000	junction	28.167
Brain - Hippocampus	CALCOCO2	gene:ENSG00000136436:t:48841563-48841887	17:j:48831078-48841698	14	0.946	0.933	junction	28.167
Brain - Hippocampus	CALCOCO2	gene:ENSG00000136436:t:48847724-48848166	17:j:48841887-48848064	15	0.817	1.000	junction	28.167
Brain - Hippocampus	CALCOCO2	gene:ENSG00000136436:t:48850982-48851177	17:j:48849377-48851089	15	0.976	1.000	junction	28.167
Brain - Hippocampus	CALCOCO2	gene:ENSG00000136436:t:48860314-48860449	17:j:48856187-48860314	15	0.873	1.000	junction	28.167
Brain - Hippocampus	CALCOCO2	gene:ENSG00000136436:t:48862276-48862304	17:j:48860449-48862276	15	0.978	1.000	junction	28.167
Brain - Hippocampus	CALD1	gene:ENSG00000122786:s:134928754-134928900	7:j:134928900-134932988	14	0.958	0.933	junction	25.285
Brain - Hippocampus	CALD1	gene:ENSG00000122786:s:134933194-134934077	7:j:134933390-134941092	13	0.642	0.867	junction	25.285
Brain - Hippocampus	CALD1	gene:ENSG00000122786:s:134941092-134941237	7:j:134941237-134947508	15	0.964	1.000	junction	25.285
Brain - Hippocampus	CALD1	gene:ENSG00000122786:s:134950117-134950514	7:j:134950514-134958069	15	0.965	1.000	junction	25.285
Brain - Hippocampus	CALD1	gene:ENSG00000122786:s:134958069-134958112	7:j:134958112-134958209	13	0.860	0.867	junction	25.285
Brain - Hippocampus	CALD1	gene:ENSG00000122786:s:134960531-134962389	7:j:134960628-134965306	14	0.618	0.933	junction	25.285
Brain - Hippocampus	CALD1	gene:ENSG00000122786:s:134965211-134965437	7:j:134965386-134968340	14	0.850	0.933	junction	25.285
Brain - Hippocampus	CALD1	gene:ENSG00000122786:t:134941092-134941237	7:j:134933390-134941092	13	0.648	0.867	junction	25.285
Brain - Hippocampus	CALD1	gene:ENSG00000122786:t:134947508-134948102	7:j:134941237-134947508	15	0.964	1.000	junction	25.285
Brain - Hippocampus	CALD1	gene:ENSG00000122786:t:134959974-134960111	7:j:134958290-134959974	15	0.974	1.000	junction	25.285
Brain - Hippocampus	CALD1	gene:ENSG00000122786:t:134965211-134965437	7:j:134960628-134965306	14	0.642	0.933	junction	25.285
Brain - Hippocampus	CALD1	gene:ENSG00000122786:t:134968554-134970728	7:i:134968403-134968553	15	0.967	1.000	intron	25.285
Brain - Hippocampus	CALM1	gene:ENSG00000198668:s:90396983-90397233	14:j:90397233-90400065	15	0.997	1.000	junction	601.963
Brain - Hippocampus	CALM1	gene:ENSG00000198668:s:90399978-90400431	14:j:90400095-90401259	15	0.950	1.000	junction	601.963
Brain - Hippocampus	CALM1	gene:ENSG00000198668:s:90401259-90401613	14:j:90401402-90403862	15	0.977	1.000	junction	601.963
Brain - Hippocampus	CALM1	gene:ENSG00000198668:t:90399978-90400431	14:j:90397233-90400065	15	0.952	1.000	junction	601.963
Brain - Hippocampus	CALM2	gene:ENSG00000143933:s:47161723-47161858	2:j:47160804-47161723	15	0.874	1.000	junction	1046.242
Brain - Hippocampus	CALM2	gene:ENSG00000143933:s:47162286-47162392	2:j:47161858-47162286	15	0.759	1.000	junction	1046.242
Brain - Hippocampus	CALM2	gene:ENSG00000143933:s:47162519-47164347	2:j:47162392-47162519	15	0.602	1.000	junction	1046.242
Brain - Hippocampus	CALM2	gene:ENSG00000143933:s:47170734-47170764	2:j:47162662-47170734	15	0.999	1.000	junction	1046.242
Brain - Hippocampus	CALM3	gene:ENSG00000160014:s:46601236-46601437	19:j:46601437-46605827	15	0.996	1.000	junction	564.394
Brain - Hippocampus	CALM3	gene:ENSG00000160014:s:46607962-46608340	19:j:46608340-46608482	15	0.582	1.000	junction	564.394
Brain - Hippocampus	CALM3	gene:ENSG00000160014:s:46608482-46608588	19:j:46608588-46608846	15	0.701	1.000	junction	564.394
Brain - Hippocampus	CALM3	gene:ENSG00000160014:s:46608846-46609005	19:j:46608981-46609125	15	0.598	1.000	junction	564.394
Brain - Hippocampus	CALM3	gene:ENSG00000160014:t:46605827-46606342	19:j:46601437-46605827	15	0.973	1.000	junction	564.394
Brain - Hippocampus	CALM3	gene:ENSG00000160014:t:46607962-46608340	19:j:46605857-46608197	15	0.945	1.000	junction	564.394
Brain - Hippocampus	CALR	gene:ENSG00000179218:c:12939235-12939428	19:j:12939235-12939428	15	1.000	1.000	junction	87.366
Brain - Hippocampus	CALR	gene:ENSG00000179218:c:12939631-12940053	19:j:12939631-12940053	15	1.000	1.000	junction	87.366
Brain - Hippocampus	CALR	gene:ENSG00000179218:c:12940654-12940744	19:j:12940654-12940744	15	1.000	1.000	junction	87.366
Brain - Hippocampus	CALR	gene:ENSG00000179218:s:12938578-12938770	19:j:12938770-12939134	15	0.677	1.000	junction	87.366
Brain - Hippocampus	CALR	gene:ENSG00000179218:s:12940397-12940452	19:j:12940452-12940541	15	0.599	1.000	junction	87.366
Brain - Hippocampus	CALR	gene:ENSG00000179218:s:12940744-12940975	19:j:12940887-12943537	15	0.929	1.000	junction	87.366
Brain - Hippocampus	CALR	gene:ENSG00000179218:s:12943873-12943988	19:i:12943989-12944211	15	0.966	1.000	intron	87.366
Brain - Hippocampus	CALU	gene:ENSG00000128595:c:128759037-128759792	7:j:128759037-128759792	15	1.000	1.000	junction	15.121
Brain - Hippocampus	CALU	gene:ENSG00000128595:c:128767655-128769063	7:j:128767655-128769063	15	1.000	1.000	junction	15.121
Brain - Hippocampus	CALU	gene:ENSG00000128595:s:128748573-128748804	7:j:128748804-128754262	14	0.687	0.933	junction	15.121
Brain - Hippocampus	CALU	gene:ENSG00000128595:s:128759792-128759852	7:j:128759852-128767456	14	0.970	0.933	junction	15.121
Brain - Hippocampus	CALY	gene:ENSG00000130643:s:133325760-133326400	10:j:133325566-133325799	15	0.972	1.000	junction	62.743
Brain - Hippocampus	CALY	gene:ENSG00000130643:s:133326731-133326991	10:j:133326120-133326878	15	0.917	1.000	junction	62.743
Brain - Hippocampus	CALY	gene:ENSG00000130643:s:133327349-133328015	10:j:133326991-133327905	15	0.729	1.000	junction	62.743
Brain - Hippocampus	CALY	gene:ENSG00000130643:s:133336834-133336935	10:j:133329009-133336834	15	0.900	1.000	junction	62.743
Brain - Hippocampus	CAMK1	gene:ENSG00000134072:c:9757621-9757729	3:j:9757621-9757729	15	1.000	1.000	junction	40.163
Brain - Hippocampus	CAMK1	gene:ENSG00000134072:c:9759575-9759672	3:j:9759575-9759672	15	1.000	1.000	junction	40.163
Brain - Hippocampus	CAMK1	gene:ENSG00000134072:s:9759488-9759575	3:j:9757846-9759488	15	0.900	1.000	junction	40.163
Brain - Hippocampus	CAMK1	gene:ENSG00000134072:s:9761461-9761536	3:j:9760768-9761461	15	0.778	1.000	junction	40.163
Brain - Hippocampus	CAMK1	gene:ENSG00000134072:s:9761631-9761757	3:j:9761536-9761631	15	0.986	1.000	junction	40.163
Brain - Hippocampus	CAMK1	gene:ENSG00000134072:s:9762914-9763052	3:j:9761757-9762914	15	0.781	1.000	junction	40.163
Brain - Hippocampus	CAMK1	gene:ENSG00000134072:s:9763139-9763213	3:j:9763052-9763139	15	0.883	1.000	junction	40.163
Brain - Hippocampus	CAMK1	gene:ENSG00000134072:t:9763139-9763213	3:j:9763213-9765759	15	0.643	1.000	junction	40.163
Brain - Hippocampus	CAMK1D	gene:ENSG00000183049:c:12769799-12791158	10:j:12769799-12791158	14	1.000	0.933	junction	17.980
Brain - Hippocampus	CAMK1D	gene:ENSG00000183049:c:12791233-12814195	10:j:12791233-12814195	14	1.000	0.933	junction	17.980
Brain - Hippocampus	CAMK1D	gene:ENSG00000183049:c:12814307-12816250	10:j:12814307-12816250	13	1.000	0.867	junction	17.980
Brain - Hippocampus	CAMK1D	gene:ENSG00000183049:c:12816328-12824465	10:j:12816328-12824465	14	1.000	0.933	junction	17.980
Brain - Hippocampus	CAMK1D	gene:ENSG00000183049:c:12824552-12825573	10:j:12824552-12825573	14	1.000	0.933	junction	17.980
Brain - Hippocampus	CAMK1D	gene:ENSG00000183049:t:12760948-12761086	10:j:12666810-12760948	13	0.959	0.867	junction	17.980
Brain - Hippocampus	CAMK1G	gene:ENSG00000008118:c:209612216-209612785	1:j:209612216-209612785	14	1.000	0.933	junction	11.921
Brain - Hippocampus	CAMK1G	gene:ENSG00000008118:c:209612912-209613040	1:j:209612912-209613040	14	1.000	0.933	junction	11.921
Brain - Hippocampus	CAMK2A	gene:ENSG00000070808:c:150250309-150250688	5:j:150250309-150250688	15	1.000	1.000	junction	344.919
Brain - Hippocampus	CAMK2A	gene:ENSG00000070808:c:150251844-150251982	5:j:150251844-150251982	15	1.000	1.000	junction	344.919
Brain - Hippocampus	CAMK2A	gene:ENSG00000070808:c:150252065-150253444	5:j:150252065-150253444	15	1.000	1.000	junction	344.919
Brain - Hippocampus	CAMK2A	gene:ENSG00000070808:c:150253546-150256573	5:j:150253546-150256573	15	1.000	1.000	junction	344.919
Brain - Hippocampus	CAMK2A	gene:ENSG00000070808:c:150256645-150256766	5:j:150256645-150256766	15	1.000	1.000	junction	344.919
Brain - Hippocampus	CAMK2A	gene:ENSG00000070808:c:150256831-150257563	5:j:150256831-150257563	15	1.000	1.000	junction	344.919
Brain - Hippocampus	CAMK2A	gene:ENSG00000070808:c:150273159-150289564	5:j:150273159-150289564	15	1.000	1.000	junction	344.919
Brain - Hippocampus	CAMK2A	gene:ENSG00000070808:s:150222960-150223217	5:j:150222713-150222989	15	0.939	1.000	junction	344.919
Brain - Hippocampus	CAMK2A	gene:ENSG00000070808:s:150231305-150231380	5:j:150228286-150231305	15	0.935	1.000	junction	344.919
Brain - Hippocampus	CAMK2A	gene:ENSG00000070808:s:150238289-150238748	5:j:150231380-150238700	15	0.956	1.000	junction	344.919
Brain - Hippocampus	CAMK2A	gene:ENSG00000070808:s:150245161-150245328	5:j:150238748-150245161	15	0.977	1.000	junction	344.919
Brain - Hippocampus	CAMK2A	gene:ENSG00000070808:s:150247772-150247814	5:j:150245201-150247772	15	0.983	1.000	junction	344.919
Brain - Hippocampus	CAMK2A	gene:ENSG00000070808:s:150250226-150250309	5:j:150247814-150250226	15	0.987	1.000	junction	344.919
Brain - Hippocampus	CAMK2A	gene:ENSG00000070808:s:150273065-150273159	5:j:150265015-150273065	15	0.985	1.000	junction	344.919
Brain - Hippocampus	CAMK2A	gene:ENSG00000070808:t:150222960-150223217	5:j:150223217-150228192	15	0.949	1.000	junction	344.919
Brain - Hippocampus	CAMK2A	gene:ENSG00000070808:t:150238289-150238748	5:j:150238748-150245161	15	0.976	1.000	junction	344.919
Brain - Hippocampus	CAMK2A	gene:ENSG00000070808:t:150264956-150265015	5:j:150265015-150273065	15	0.975	1.000	junction	344.919
Brain - Hippocampus	CAMK2B	gene:ENSG00000058404:c:44240749-44241700	7:j:44240749-44241700	15	1.000	1.000	junction	111.288
Brain - Hippocampus	CAMK2B	gene:ENSG00000058404:c:44241783-44242218	7:j:44241783-44242218	15	1.000	1.000	junction	111.288
Brain - Hippocampus	CAMK2B	gene:ENSG00000058404:c:44242340-44242560	7:j:44242340-44242560	15	1.000	1.000	junction	111.288
Brain - Hippocampus	CAMK2B	gene:ENSG00000058404:c:44242654-44243250	7:j:44242654-44243250	15	1.000	1.000	junction	111.288
Brain - Hippocampus	CAMK2B	gene:ENSG00000058404:c:44243333-44243425	7:j:44243333-44243425	15	1.000	1.000	junction	111.288
Brain - Hippocampus	CAMK2B	gene:ENSG00000058404:s:44220060-44220294	7:j:44219522-44220060	15	0.562	1.000	junction	111.288
Brain - Hippocampus	CAMK2B	gene:ENSG00000058404:s:44220616-44220710	7:j:44220294-44220616	15	0.748	1.000	junction	111.288
Brain - Hippocampus	CAMK2B	gene:ENSG00000058404:s:44220826-44220953	7:j:44220710-44220826	15	0.558	1.000	junction	111.288
Brain - Hippocampus	CAMK2B	gene:ENSG00000058404:s:44231006-44231054	7:j:44220901-44231006	15	0.952	1.000	junction	111.288
Brain - Hippocampus	CAMK2B	gene:ENSG00000058404:s:44234390-44234461	7:j:44232866-44234390	15	0.751	1.000	junction	111.288
Brain - Hippocampus	CAMK2B	gene:ENSG00000058404:s:44234639-44234679	7:j:44234461-44234639	15	0.964	1.000	junction	111.288
Brain - Hippocampus	CAMK2B	gene:ENSG00000058404:s:44240707-44240749	7:j:44239663-44240707	15	0.762	1.000	junction	111.288
Brain - Hippocampus	CAMK2B	gene:ENSG00000058404:s:44247120-44247228	7:j:44243527-44247120	15	0.963	1.000	junction	111.288
Brain - Hippocampus	CAMK2B	gene:ENSG00000058404:s:44258872-44258926	7:j:44254607-44258872	15	0.966	1.000	junction	111.288
Brain - Hippocampus	CAMK2B	gene:ENSG00000058404:s:44263005-44263064	7:j:44258926-44263005	14	0.964	0.933	junction	111.288
Brain - Hippocampus	CAMK2B	gene:ENSG00000058404:t:44217150-44217765	7:i:44217765-44219212	15	0.839	1.000	intron	111.288
Brain - Hippocampus	CAMK2B	gene:ENSG00000058404:t:44220826-44220953	7:j:44220901-44231006	15	0.970	1.000	junction	111.288
Brain - Hippocampus	CAMK2B	gene:ENSG00000058404:t:44231006-44231054	7:j:44231054-44232822	15	0.836	1.000	junction	111.288
Brain - Hippocampus	CAMK2B	gene:ENSG00000058404:t:44232822-44232866	7:j:44232866-44234390	15	0.971	1.000	junction	111.288
Brain - Hippocampus	CAMK2B	gene:ENSG00000058404:t:44234639-44234679	7:j:44234676-44239589	15	0.679	1.000	junction	111.288
Brain - Hippocampus	CAMK2B	gene:ENSG00000058404:t:44243425-44243527	7:j:44243527-44247120	15	0.878	1.000	junction	111.288
Brain - Hippocampus	CAMK2B	gene:ENSG00000058404:t:44247120-44247228	7:j:44247192-44254542	15	0.965	1.000	junction	111.288
Brain - Hippocampus	CAMK2B	gene:ENSG00000058404:t:44263005-44263064	7:j:44263064-44284131	15	0.987	1.000	junction	111.288
Brain - Hippocampus	CAMK2B	gene:ENSG00000058404:t:44284131-44284225	7:j:44284225-44325357	14	0.859	0.933	junction	111.288
Brain - Hippocampus	CAMK2D	gene:ENSG00000145349:c:113457563-113460147	4:j:113457563-113460147	13	1.000	0.867	junction	11.881
Brain - Hippocampus	CAMK2G	gene:ENSG00000148660:c:73817117-73817479	10:j:73817117-73817479	15	1.000	1.000	junction	25.445
Brain - Hippocampus	CAMK2G	gene:ENSG00000148660:c:73842541-73847225	10:j:73842541-73847225	14	1.000	0.933	junction	25.445
Brain - Hippocampus	CAMK2G	gene:ENSG00000148660:c:73847347-73847988	10:j:73847347-73847988	14	1.000	0.933	junction	25.445
Brain - Hippocampus	CAMK2G	gene:ENSG00000148660:c:73848609-73849013	10:j:73848609-73849013	15	1.000	1.000	junction	25.445
Brain - Hippocampus	CAMK2G	gene:ENSG00000148660:c:73849115-73849261	10:j:73849115-73849261	15	1.000	1.000	junction	25.445
Brain - Hippocampus	CAMK2G	gene:ENSG00000148660:s:73815003-73815247	10:j:73814505-73815003	14	0.536	0.933	junction	25.445
Brain - Hippocampus	CAMK2G	gene:ENSG00000148660:s:73815867-73817117	10:j:73815247-73817023	14	0.691	0.933	junction	25.445
Brain - Hippocampus	CAMK2G	gene:ENSG00000148660:s:73819532-73819645	10:j:73817554-73819532	14	0.761	0.933	junction	25.445
Brain - Hippocampus	CAMK2G	gene:ENSG00000148660:s:73824040-73824084	10:j:73821730-73824040	14	0.879	0.933	junction	25.445
Brain - Hippocampus	CAMK2G	gene:ENSG00000148660:s:73837014-73837511	10:j:73825347-73837468	14	0.591	0.933	junction	25.445
Brain - Hippocampus	CAMK2G	gene:ENSG00000148660:s:73842169-73842211	10:j:73837511-73842169	15	0.788	1.000	junction	25.445
Brain - Hippocampus	CAMK2G	gene:ENSG00000148660:s:73860830-73860889	10:j:73853246-73860830	14	0.903	0.933	junction	25.445
Brain - Hippocampus	CAMK2G	gene:ENSG00000148660:t:73825279-73825347	10:j:73825347-73837468	14	0.726	0.933	junction	25.445
Brain - Hippocampus	CAMK2G	gene:ENSG00000148660:t:73837014-73837511	10:j:73837511-73842169	15	0.807	1.000	junction	25.445
Brain - Hippocampus	CAMK2G	gene:ENSG00000148660:t:73849261-73849333	10:j:73849333-73852254	15	0.962	1.000	junction	25.445
Brain - Hippocampus	CAMK2G	gene:ENSG00000148660:t:73852254-73852319	10:j:73852319-73853192	14	0.911	0.933	junction	25.445
Brain - Hippocampus	CAMK2N1	gene:ENSG00000162545:s:20485214-20486220	1:j:20483719-20485214	15	0.985	1.000	junction	222.919
Brain - Hippocampus	CAMK2N1	gene:ENSG00000162545:t:20482391-20483719	1:j:20483719-20485214	15	0.753	1.000	junction	222.919
Brain - Hippocampus	CAMK2N2	gene:ENSG00000163888:s:184261117-184261463	3:j:184260227-184261117	14	0.747	0.933	junction	17.754
Brain - Hippocampus	CAMKK1	gene:ENSG00000004660:c:3869615-3869801	17:j:3869615-3869801	14	1.000	0.933	junction	18.022
Brain - Hippocampus	CAMKK1	gene:ENSG00000004660:c:3872627-3873409	17:j:3872627-3873409	14	1.000	0.933	junction	18.022
Brain - Hippocampus	CAMKK1	gene:ENSG00000004660:c:3883175-3883429	17:j:3883175-3883429	13	1.000	0.867	junction	18.022
Brain - Hippocampus	CAMKK1	gene:ENSG00000004660:c:3883480-3883884	17:j:3883480-3883884	13	1.000	0.867	junction	18.022
Brain - Hippocampus	CAMKK1	gene:ENSG00000004660:s:3865157-3866011	17:j:3862283-3865908	14	0.871	0.933	junction	18.022
Brain - Hippocampus	CAMKK1	gene:ENSG00000004660:s:3869487-3869615	17:j:3866011-3869487	14	0.851	0.933	junction	18.022
Brain - Hippocampus	CAMKK1	gene:ENSG00000004660:s:3872554-3872627	17:j:3869888-3872554	13	0.501	0.867	junction	18.022
Brain - Hippocampus	CAMKK1	gene:ENSG00000004660:s:3876223-3876422	17:j:3873462-3876223	13	0.832	0.867	junction	18.022
Brain - Hippocampus	CAMKK1	gene:ENSG00000004660:s:3878831-3880434	17:j:3876422-3880346	13	0.850	0.867	junction	18.022
Brain - Hippocampus	CAMKK2	gene:ENSG00000110931:c:121249874-121249961	12:j:121249874-121249961	14	1.000	0.933	junction	18.969
Brain - Hippocampus	CAMKK2	gene:ENSG00000110931:c:121252714-121253273	12:j:121252714-121253273	14	1.000	0.933	junction	18.969
Brain - Hippocampus	CAMKK2	gene:ENSG00000110931:c:121255638-121255783	12:j:121255638-121255783	13	1.000	0.867	junction	18.969
Brain - Hippocampus	CAMKK2	gene:ENSG00000110931:s:121249787-121249874	12:j:121248734-121249787	14	0.684	0.933	junction	18.969
Brain - Hippocampus	CAMKK2	gene:ENSG00000110931:s:121252661-121252714	12:j:121250034-121252661	13	0.944	0.867	junction	18.969
Brain - Hippocampus	CAMKK2	gene:ENSG00000110931:s:121255550-121255638	12:j:121253472-121255550	14	0.831	0.933	junction	18.969
Brain - Hippocampus	CAMKV	gene:ENSG00000164076:c:49859881-49860171	3:j:49859881-49860171	14	1.000	0.933	junction	66.131
Brain - Hippocampus	CAMKV	gene:ENSG00000164076:c:49860258-49860471	3:j:49860258-49860471	15	1.000	1.000	junction	66.131
Brain - Hippocampus	CAMKV	gene:ENSG00000164076:c:49860549-49860716	3:j:49860549-49860716	15	1.000	1.000	junction	66.131
Brain - Hippocampus	CAMKV	gene:ENSG00000164076:c:49861300-49861439	3:j:49861300-49861439	14	1.000	0.933	junction	66.131
Brain - Hippocampus	CAMKV	gene:ENSG00000164076:s:49859769-49859881	3:i:49859677-49859768	15	0.735	1.000	intron	66.131
Brain - Hippocampus	CAMKV	gene:ENSG00000164076:s:49861130-49861300	3:j:49861018-49861180	14	0.970	0.933	junction	66.131
Brain - Hippocampus	CAMLG	gene:ENSG00000164615:s:134741063-134741523	5:j:134741523-134743987	15	0.881	1.000	junction	45.062
Brain - Hippocampus	CAMLG	gene:ENSG00000164615:t:134743987-134744052	5:j:134741523-134743987	15	0.621	1.000	junction	45.062
Brain - Hippocampus	CAMLG	gene:ENSG00000164615:t:134750759-134752160	5:j:134744052-134750759	15	0.751	1.000	junction	45.062
Brain - Hippocampus	CAMSAP1	gene:ENSG00000130559:c:135819146-135820839	9:j:135819146-135820839	13	1.000	0.867	junction	8.145
Brain - Hippocampus	CAMSAP1	gene:ENSG00000130559:s:135815097-135815215	9:j:135811611-135815097	15	0.884	1.000	junction	8.145
Brain - Hippocampus	CAMSAP1	gene:ENSG00000130559:s:135817977-135818171	9:j:135816005-135817977	14	0.958	0.933	junction	8.145
Brain - Hippocampus	CAMSAP1	gene:ENSG00000130559:t:135815890-135816005	9:j:135816005-135817977	14	0.773	0.933	junction	8.145
Brain - Hippocampus	CAMSAP2	gene:ENSG00000118200:c:200852677-200853275	1:j:200852677-200853275	13	1.000	0.867	junction	11.058
Brain - Hippocampus	CAMSAP2	gene:ENSG00000118200:c:200853495-200854817	1:j:200853495-200854817	15	1.000	1.000	junction	11.058
Brain - Hippocampus	CAMSAP2	gene:ENSG00000118200:c:200854889-200856010	1:j:200854889-200856010	15	1.000	1.000	junction	11.058
Brain - Hippocampus	CAMSAP2	gene:ENSG00000118200:c:200856125-200857306	1:j:200856125-200857306	15	1.000	1.000	junction	11.058
Brain - Hippocampus	CAMSAP2	gene:ENSG00000118200:c:200857424-200857754	1:j:200857424-200857754	15	1.000	1.000	junction	11.058
Brain - Hippocampus	CAMSAP2	gene:ENSG00000118200:t:200852541-200852677	1:j:200850234-200852541	14	0.773	0.933	junction	11.058
Brain - Hippocampus	CAMSAP3	gene:ENSG00000076826:c:7616622-7617326	19:j:7616622-7617326	15	1.000	1.000	junction	7.757
Brain - Hippocampus	CAMSAP3	gene:ENSG00000076826:c:7617438-7617543	19:j:7617438-7617543	15	1.000	1.000	junction	7.757
Brain - Hippocampus	CAMSAP3	gene:ENSG00000076826:s:7611687-7613163	19:j:7613163-7615183	13	0.769	0.867	junction	7.757
Brain - Hippocampus	CAMSAP3	gene:ENSG00000076826:s:7615418-7615719	19:j:7615719-7616523	14	0.697	0.933	junction	7.757
Brain - Hippocampus	CAMSAP3	gene:ENSG00000076826:s:7617543-7617661	19:j:7617661-7617752	15	0.979	1.000	junction	7.757
Brain - Hippocampus	CAMTA1	gene:ENSG00000171735:s:6785324-6785575	1:j:6785575-6820181	15	0.701	1.000	junction	44.686
Brain - Hippocampus	CAMTA1	gene:ENSG00000171735:s:6825092-6825210	1:j:6825210-6871757	15	0.845	1.000	junction	44.686
Brain - Hippocampus	CAMTA1	gene:ENSG00000171735:t:6820181-6820250	1:j:6785575-6820181	15	0.961	1.000	junction	44.686
Brain - Hippocampus	CAMTA1	gene:ENSG00000171735:t:6825092-6825210	1:j:6820250-6825092	15	0.731	1.000	junction	44.686
Brain - Hippocampus	CAMTA1	gene:ENSG00000171735:t:6871757-6872053	1:j:6825210-6871757	15	0.984	1.000	junction	44.686
Brain - Hippocampus	CAMTA2	gene:ENSG00000108509:c:4968819-4968907	17:j:4968819-4968907	15	1.000	1.000	junction	103.590
Brain - Hippocampus	CAMTA2	gene:ENSG00000108509:c:4969701-4969902	17:j:4969701-4969902	15	1.000	1.000	junction	103.590
Brain - Hippocampus	CAMTA2	gene:ENSG00000108509:c:4972536-4972769	17:j:4972536-4972769	15	1.000	1.000	junction	103.590
Brain - Hippocampus	CAMTA2	gene:ENSG00000108509:c:4972991-4973175	17:j:4972991-4973175	15	1.000	1.000	junction	103.590
Brain - Hippocampus	CAMTA2	gene:ENSG00000108509:c:4974500-4977058	17:j:4974500-4977058	15	1.000	1.000	junction	103.590
Brain - Hippocampus	CAMTA2	gene:ENSG00000108509:c:4978630-4979684	17:j:4978630-4979684	15	1.000	1.000	junction	103.590
Brain - Hippocampus	CAMTA2	gene:ENSG00000108509:c:4980621-4981225	17:j:4980621-4981225	15	1.000	1.000	junction	103.590
Brain - Hippocampus	CAMTA2	gene:ENSG00000108509:c:4981359-4981678	17:j:4981359-4981678	15	1.000	1.000	junction	103.590
Brain - Hippocampus	CAMTA2	gene:ENSG00000108509:c:4982892-4982976	17:j:4982892-4982976	15	1.000	1.000	junction	103.590
Brain - Hippocampus	CAMTA2	gene:ENSG00000108509:s:4969630-4969701	17:j:4969520-4969630	15	0.547	1.000	junction	103.590
Brain - Hippocampus	CAMTA2	gene:ENSG00000108509:s:4970340-4970536	17:j:4970085-4970340	15	0.666	1.000	junction	103.590
Brain - Hippocampus	CAMTA2	gene:ENSG00000108509:s:4972232-4972536	17:j:4970536-4972232	15	0.901	1.000	junction	103.590
Brain - Hippocampus	CAMTA2	gene:ENSG00000108509:s:4974048-4974500	17:j:4973769-4974385	15	0.968	1.000	junction	103.590
Brain - Hippocampus	CAMTA2	gene:ENSG00000108509:s:4985880-4985983	17:j:4983043-4985880	15	0.919	1.000	junction	103.590
Brain - Hippocampus	CAMTA2	gene:ENSG00000108509:s:4987593-4987652	17:j:4986286-4987593	15	0.979	1.000	junction	103.590
Brain - Hippocampus	CAMTA2	gene:ENSG00000108509:t:4969150-4969415	17:j:4969337-4969500	15	0.787	1.000	junction	103.590
Brain - Hippocampus	CAMTA2	gene:ENSG00000108509:t:4973175-4973253	17:j:4973253-4973585	15	0.971	1.000	junction	103.590
Brain - Hippocampus	CAMTA2	gene:ENSG00000108509:t:4981678-4981831	17:j:4981831-4982089	14	0.804	0.933	junction	103.590
Brain - Hippocampus	CAMTA2	gene:ENSG00000108509:t:4982976-4983236	17:j:4983043-4985880	15	0.975	1.000	junction	103.590
Brain - Hippocampus	CAMTA2	gene:ENSG00000108509:t:4985880-4985983	17:j:4985983-4986192	15	0.977	1.000	junction	103.590
Brain - Hippocampus	CAMTA2	gene:ENSG00000108509:t:4986192-4986286	17:j:4986286-4987593	15	0.942	1.000	junction	103.590
Brain - Hippocampus	CAND1	gene:ENSG00000111530:c:67307492-67309901	12:j:67307492-67309901	15	1.000	1.000	junction	13.541
Brain - Hippocampus	CAND1	gene:ENSG00000111530:c:67310070-67310152	12:j:67310070-67310152	15	1.000	1.000	junction	13.541
Brain - Hippocampus	CAND1	gene:ENSG00000111530:c:67311800-67312606	12:j:67311800-67312606	15	1.000	1.000	junction	13.541
Brain - Hippocampus	CAND1	gene:ENSG00000111530:s:67305104-67305312	12:i:67305313-67305542	15	0.977	1.000	intron	13.541
Brain - Hippocampus	CAND1	gene:ENSG00000111530:s:67310152-67311381	12:j:67310316-67311693	15	0.671	1.000	junction	13.541
Brain - Hippocampus	CAND1	gene:ENSG00000111530:t:67307397-67307492	12:j:67306597-67307397	15	0.984	1.000	junction	13.541
Brain - Hippocampus	CANT1	gene:ENSG00000171302:s:78992410-78992761	17:i:78992141-78992409	15	0.865	1.000	intron	5.495
Brain - Hippocampus	CANX	gene:ENSG00000127022:c:179707190-179708239	5:j:179707190-179708239	15	1.000	1.000	junction	102.214
Brain - Hippocampus	CANX	gene:ENSG00000127022:c:179716294-179719668	5:j:179716294-179719668	15	1.000	1.000	junction	102.214
Brain - Hippocampus	CANX	gene:ENSG00000127022:c:179719781-179720404	5:j:179719781-179720404	15	1.000	1.000	junction	102.214
Brain - Hippocampus	CANX	gene:ENSG00000127022:c:179723779-179724657	5:j:179723779-179724657	15	1.000	1.000	junction	102.214
Brain - Hippocampus	CANX	gene:ENSG00000127022:s:179699026-179699102	5:j:179699102-179705679	15	0.934	1.000	junction	102.214
Brain - Hippocampus	CANX	gene:ENSG00000127022:s:179708287-179708380	5:j:179708380-179708978	15	0.987	1.000	junction	102.214
Brain - Hippocampus	CANX	gene:ENSG00000127022:s:179709694-179710065	5:j:179710065-179716105	15	0.991	1.000	junction	102.214
Brain - Hippocampus	CANX	gene:ENSG00000127022:s:179720404-179720560	5:j:179720560-179722804	15	0.996	1.000	junction	102.214
Brain - Hippocampus	CANX	gene:ENSG00000127022:s:179726680-179726759	5:j:179726759-179728591	15	0.912	1.000	junction	102.214
Brain - Hippocampus	CANX	gene:ENSG00000127022:t:179705679-179705852	5:j:179699102-179705679	15	0.906	1.000	junction	102.214
Brain - Hippocampus	CANX	gene:ENSG00000127022:t:179709694-179710065	5:j:179709059-179709873	15	0.988	1.000	junction	102.214
Brain - Hippocampus	CANX	gene:ENSG00000127022:t:179716105-179716294	5:j:179710065-179716105	15	0.992	1.000	junction	102.214
Brain - Hippocampus	CANX	gene:ENSG00000127022:t:179723478-179723779	5:j:179723019-179723660	15	0.996	1.000	junction	102.214
Brain - Hippocampus	CAP1	gene:ENSG00000131236:c:40061812-40064227	1:j:40061812-40064227	15	1.000	1.000	junction	57.457
Brain - Hippocampus	CAP1	gene:ENSG00000131236:c:40064370-40064474	1:j:40064370-40064474	15	1.000	1.000	junction	57.457
Brain - Hippocampus	CAP1	gene:ENSG00000131236:c:40070282-40070430	1:j:40070282-40070430	15	1.000	1.000	junction	57.457
Brain - Hippocampus	CAP1	gene:ENSG00000131236:s:40059334-40059458	1:j:40059458-40060067	15	0.857	1.000	junction	57.457
Brain - Hippocampus	CAP1	gene:ENSG00000131236:s:40064474-40064559	1:j:40064559-40066215	15	0.895	1.000	junction	57.457
Brain - Hippocampus	CAP1	gene:ENSG00000131236:s:40067540-40067717	1:j:40067717-40069690	15	0.907	1.000	junction	57.457
Brain - Hippocampus	CAP1	gene:ENSG00000131236:s:40070430-40070512	1:j:40070512-40070836	15	0.686	1.000	junction	57.457
Brain - Hippocampus	CAP1	gene:ENSG00000131236:s:40070836-40070979	1:j:40070979-40071450	15	0.747	1.000	junction	57.457
Brain - Hippocampus	CAP2	gene:ENSG00000112186:c:17393746-17421555	6:j:17393746-17421555	14	1.000	0.933	junction	49.980
Brain - Hippocampus	CAP2	gene:ENSG00000112186:c:17542960-17543061	6:j:17542960-17543061	14	1.000	0.933	junction	49.980
Brain - Hippocampus	CAP2	gene:ENSG00000112186:s:17426590-17426690	6:j:17426690-17462996	15	0.910	1.000	junction	49.980
Brain - Hippocampus	CAP2	gene:ENSG00000112186:s:17462996-17463073	6:j:17463073-17507169	14	0.906	0.933	junction	49.980
Brain - Hippocampus	CAP2	gene:ENSG00000112186:s:17507169-17507312	6:j:17507312-17507641	14	0.979	0.933	junction	49.980
Brain - Hippocampus	CAP2	gene:ENSG00000112186:s:17507641-17507726	6:j:17507726-17513849	13	0.884	0.867	junction	49.980
Brain - Hippocampus	CAP2	gene:ENSG00000112186:s:17513849-17513954	6:j:17513954-17539269	14	0.966	0.933	junction	49.980
Brain - Hippocampus	CAP2	gene:ENSG00000112186:s:17540973-17541148	6:j:17541148-17542837	15	0.984	1.000	junction	49.980
Brain - Hippocampus	CAP2	gene:ENSG00000112186:s:17543061-17543143	6:j:17543143-17551464	15	0.973	1.000	junction	49.980
Brain - Hippocampus	CAP2	gene:ENSG00000112186:s:17551464-17551604	6:j:17551604-17556359	15	0.988	1.000	junction	49.980
Brain - Hippocampus	CAP2	gene:ENSG00000112186:t:17507169-17507312	6:j:17463073-17507169	14	0.921	0.933	junction	49.980
Brain - Hippocampus	CAP2	gene:ENSG00000112186:t:17513849-17513954	6:j:17507726-17513849	13	0.944	0.867	junction	49.980
Brain - Hippocampus	CAP2	gene:ENSG00000112186:t:17539269-17539290	6:j:17513954-17539269	14	0.944	0.933	junction	49.980
Brain - Hippocampus	CAP2	gene:ENSG00000112186:t:17540973-17541148	6:j:17539458-17540973	14	0.982	0.933	junction	49.980
Brain - Hippocampus	CAPG	gene:ENSG00000042493:c:85399285-85401165	2:j:85399285-85401165	15	1.000	1.000	junction	25.059
Brain - Hippocampus	CAPG	gene:ENSG00000042493:c:85401329-85401529	2:j:85401329-85401529	15	1.000	1.000	junction	25.059
Brain - Hippocampus	CAPG	gene:ENSG00000042493:c:85401957-85402123	2:j:85401957-85402123	14	1.000	0.933	junction	25.059
Brain - Hippocampus	CAPG	gene:ENSG00000042493:s:85395538-85395626	2:j:85394958-85395538	15	0.772	1.000	junction	25.059
Brain - Hippocampus	CAPG	gene:ENSG00000042493:s:85398020-85398352	2:j:85395626-85398020	15	0.961	1.000	junction	25.059
Brain - Hippocampus	CAPG	gene:ENSG00000042493:t:85395538-85395626	2:j:85395626-85398020	15	0.974	1.000	junction	25.059
Brain - Hippocampus	CAPN1	gene:ENSG00000014216:c:65186338-65187215	11:j:65186338-65187215	13	1.000	0.867	junction	26.074
Brain - Hippocampus	CAPN1	gene:ENSG00000014216:c:65187298-65187955	11:j:65187298-65187955	14	1.000	0.933	junction	26.074
Brain - Hippocampus	CAPN1	gene:ENSG00000014216:c:65188488-65188586	11:j:65188488-65188586	15	1.000	1.000	junction	26.074
Brain - Hippocampus	CAPN1	gene:ENSG00000014216:c:65204858-65205710	11:j:65204858-65205710	15	1.000	1.000	junction	26.074
Brain - Hippocampus	CAPN1	gene:ENSG00000014216:c:65206819-65208055	11:j:65206819-65208055	15	1.000	1.000	junction	26.074
Brain - Hippocampus	CAPN1	gene:ENSG00000014216:c:65208120-65208205	11:j:65208120-65208205	15	1.000	1.000	junction	26.074
Brain - Hippocampus	CAPN1	gene:ENSG00000014216:c:65209917-65210018	11:j:65209917-65210018	15	1.000	1.000	junction	26.074
Brain - Hippocampus	CAPN1	gene:ENSG00000014216:c:65210096-65210336	11:j:65210096-65210336	15	1.000	1.000	junction	26.074
Brain - Hippocampus	CAPN1	gene:ENSG00000014216:s:65182902-65182968	11:j:65182968-65183128	14	0.962	0.933	junction	26.074
Brain - Hippocampus	CAPN1	gene:ENSG00000014216:s:65188586-65188746	11:j:65188746-65204683	15	0.981	1.000	junction	26.074
Brain - Hippocampus	CAPN1	gene:ENSG00000014216:s:65208205-65208262	11:j:65208262-65209323	15	0.701	1.000	junction	26.074
Brain - Hippocampus	CAPN1	gene:ENSG00000014216:s:65208478-65209387	11:j:65209387-65209849	15	0.794	1.000	junction	26.074
Brain - Hippocampus	CAPN1	gene:ENSG00000014216:s:65210814-65210872	11:j:65210872-65211260	15	0.691	1.000	junction	26.074
Brain - Hippocampus	CAPN1	gene:ENSG00000014216:t:65183336-65183668	11:j:65183197-65183474	14	0.972	0.933	junction	26.074
Brain - Hippocampus	CAPN1	gene:ENSG00000014216:t:65204683-65204858	11:j:65188746-65204683	15	0.939	1.000	junction	26.074
Brain - Hippocampus	CAPN10	gene:ENSG00000142330:c:240594709-240595024	2:j:240594709-240595024	15	1.000	1.000	junction	22.516
Brain - Hippocampus	CAPN10	gene:ENSG00000142330:s:240586716-240587052	2:j:240587052-240589343	13	0.964	0.867	junction	22.516
Brain - Hippocampus	CAPN10	gene:ENSG00000142330:s:240589884-240591011	2:j:240591011-240591933	15	0.715	1.000	junction	22.516
Brain - Hippocampus	CAPN10	gene:ENSG00000142330:s:240596319-240596521	2:i:240596522-240596680	15	0.507	1.000	intron	22.516
Brain - Hippocampus	CAPN10	gene:ENSG00000142330:t:240593906-240594047	2:j:240592150-240593906	15	0.757	1.000	junction	22.516
Brain - Hippocampus	CAPN10	gene:ENSG00000142330:t:240596850-240596942	2:i:240596703-240596849	15	0.962	1.000	intron	22.516
Brain - Hippocampus	CAPN10	gene:ENSG00000142330:t:240597888-240598087	2:j:240596942-240597888	14	0.864	0.933	junction	22.516
Brain - Hippocampus	CAPN15	gene:ENSG00000103326:c:552212-552301	16:j:552212-552301	13	1.000	0.867	junction	11.076
Brain - Hippocampus	CAPN15	gene:ENSG00000103326:c:552771-552863	16:j:552771-552863	13	1.000	0.867	junction	11.076
Brain - Hippocampus	CAPN15	gene:ENSG00000103326:s:552297-552530	16:j:552530-552605	13	0.877	0.867	junction	11.076
Brain - Hippocampus	CAPN15	gene:ENSG00000103326:s:552863-553041	16:j:553041-553339	15	0.728	1.000	junction	11.076
Brain - Hippocampus	CAPN2	gene:ENSG00000162909:c:223717831-223744100	1:j:223717831-223744100	15	1.000	1.000	junction	36.722
Brain - Hippocampus	CAPN2	gene:ENSG00000162909:c:223744218-223745306	1:j:223744218-223745306	15	1.000	1.000	junction	36.722
Brain - Hippocampus	CAPN2	gene:ENSG00000162909:c:223745439-223746997	1:j:223745439-223746997	15	1.000	1.000	junction	36.722
Brain - Hippocampus	CAPN2	gene:ENSG00000162909:c:223749122-223750890	1:j:223749122-223750890	15	1.000	1.000	junction	36.722
Brain - Hippocampus	CAPN2	gene:ENSG00000162909:c:223750975-223751997	1:j:223750975-223751997	15	1.000	1.000	junction	36.722
Brain - Hippocampus	CAPN2	gene:ENSG00000162909:c:223752071-223752796	1:j:223752071-223752796	15	1.000	1.000	junction	36.722
Brain - Hippocampus	CAPN2	gene:ENSG00000162909:c:223762251-223764150	1:j:223762251-223764150	15	1.000	1.000	junction	36.722
Brain - Hippocampus	CAPN2	gene:ENSG00000162909:c:223770525-223771809	1:j:223770525-223771809	15	1.000	1.000	junction	36.722
Brain - Hippocampus	CAPN2	gene:ENSG00000162909:c:223771925-223772181	1:j:223771925-223772181	15	1.000	1.000	junction	36.722
Brain - Hippocampus	CAPN2	gene:ENSG00000162909:s:223747108-223747165	1:j:223747165-223749039	15	0.912	1.000	junction	36.722
Brain - Hippocampus	CAPN2	gene:ENSG00000162909:s:223752796-223752956	1:j:223752956-223755480	15	0.906	1.000	junction	36.722
Brain - Hippocampus	CAPN2	gene:ENSG00000162909:s:223755480-223755649	1:j:223755649-223757369	15	0.898	1.000	junction	36.722
Brain - Hippocampus	CAPN2	gene:ENSG00000162909:s:223757624-223759481	1:j:223759481-223761581	15	0.888	1.000	junction	36.722
Brain - Hippocampus	CAPN2	gene:ENSG00000162909:s:223761581-223761739	1:j:223761617-223762186	15	0.978	1.000	junction	36.722
Brain - Hippocampus	CAPN2	gene:ENSG00000162909:s:223766367-223766431	1:j:223766431-223769841	15	0.989	1.000	junction	36.722
Brain - Hippocampus	CAPN2	gene:ENSG00000162909:s:223772181-223772239	1:j:223772239-223774834	15	0.987	1.000	junction	36.722
Brain - Hippocampus	CAPN2	gene:ENSG00000162909:t:223717762-223717831	1:j:223712877-223717762	15	0.973	1.000	junction	36.722
Brain - Hippocampus	CAPN2	gene:ENSG00000162909:t:223766367-223766431	1:j:223764207-223766367	15	0.907	1.000	junction	36.722
Brain - Hippocampus	CAPN2	gene:ENSG00000162909:t:223774834-223776018	1:j:223772239-223774834	15	0.934	1.000	junction	36.722
Brain - Hippocampus	CAPN3	gene:ENSG00000092529:s:42405926-42405943	15:i:42405944-42408210	15	0.908	1.000	intron	83.220
Brain - Hippocampus	CAPN3	gene:ENSG00000092529:t:42405926-42405943	15:i:42404965-42405925	15	0.778	1.000	intron	83.220
Brain - Hippocampus	CAPN3	gene:ENSG00000092529:t:42408211-42408437	15:i:42405944-42408210	15	0.532	1.000	intron	83.220
Brain - Hippocampus	CAPN3	gene:ENSG00000092529:t:42412059-42412318	15:i:42411980-42412058	15	0.975	1.000	intron	83.220
Brain - Hippocampus	CAPN5	gene:ENSG00000149260:s:77123688-77124495	11:i:77124496-77125069	14	0.974	0.933	intron	5.349
Brain - Hippocampus	CAPN7	gene:ENSG00000131375:c:15251023-15251116	3:j:15251023-15251116	14	1.000	0.933	junction	8.142
Brain - Hippocampus	CAPN7	gene:ENSG00000131375:s:15247237-15247457	3:j:15247457-15250931	15	0.857	1.000	junction	8.142
Brain - Hippocampus	CAPN9	gene:ENSG00000135773:t:230801570-230802003	1:i:230798221-230801569	15	0.836	1.000	intron	3.133
Brain - Hippocampus	CAPNS1	gene:ENSG00000126247:c:36142966-36143064	19:j:36142966-36143064	15	1.000	1.000	junction	304.611
Brain - Hippocampus	CAPNS1	gene:ENSG00000126247:c:36149636-36149813	19:j:36149636-36149813	15	1.000	1.000	junction	304.611
Brain - Hippocampus	CAPNS1	gene:ENSG00000126247:s:36143064-36143128	19:j:36143128-36145806	15	0.938	1.000	junction	304.611
Brain - Hippocampus	CAPNS1	gene:ENSG00000126247:s:36146247-36146312	19:j:36146312-36149578	15	0.955	1.000	junction	304.611
Brain - Hippocampus	CAPNS1	gene:ENSG00000126247:t:36142300-36142333	19:j:36141220-36142300	15	0.987	1.000	junction	304.611
Brain - Hippocampus	CAPRIN1	gene:ENSG00000135387:c:34071788-34071901	11:j:34071788-34071901	13	1.000	0.867	junction	38.568
Brain - Hippocampus	CAPRIN1	gene:ENSG00000135387:c:34079765-34082825	11:j:34079765-34082825	15	1.000	1.000	junction	38.568
Brain - Hippocampus	CAPRIN1	gene:ENSG00000135387:c:34082877-34082955	11:j:34082877-34082955	15	1.000	1.000	junction	38.568
Brain - Hippocampus	CAPRIN1	gene:ENSG00000135387:c:34086219-34086305	11:j:34086219-34086305	15	1.000	1.000	junction	38.568
Brain - Hippocampus	CAPRIN1	gene:ENSG00000135387:c:34086413-34089395	11:j:34086413-34089395	15	1.000	1.000	junction	38.568
Brain - Hippocampus	CAPRIN1	gene:ENSG00000135387:c:34089456-34090179	11:j:34089456-34090179	15	1.000	1.000	junction	38.568
Brain - Hippocampus	CAPRIN1	gene:ENSG00000135387:c:34090289-34090529	11:j:34090289-34090529	15	1.000	1.000	junction	38.568
Brain - Hippocampus	CAPRIN1	gene:ENSG00000135387:s:34052210-34052867	11:j:34052636-34071726	15	0.979	1.000	junction	38.568
Brain - Hippocampus	CAPRIN1	gene:ENSG00000135387:s:34082955-34083041	11:j:34083041-34086064	15	0.932	1.000	junction	38.568
Brain - Hippocampus	CAPRIN1	gene:ENSG00000135387:s:34090529-34090678	11:j:34090678-34091906	15	0.984	1.000	junction	38.568
Brain - Hippocampus	CAPRIN1	gene:ENSG00000135387:s:34091619-34092056	11:j:34092056-34096479	15	0.948	1.000	junction	38.568
Brain - Hippocampus	CAPRIN1	gene:ENSG00000135387:s:34096160-34096625	11:i:34096626-34096629	14	0.991	0.933	intron	38.568
Brain - Hippocampus	CAPRIN1	gene:ENSG00000135387:s:34096630-34096673	11:j:34096673-34097196	15	0.776	1.000	junction	38.568
Brain - Hippocampus	CAPRIN1	gene:ENSG00000135387:s:34097196-34097296	11:j:34097296-34097698	15	0.736	1.000	junction	38.568
Brain - Hippocampus	CAPRIN1	gene:ENSG00000135387:t:34071726-34071788	11:j:34052636-34071726	15	0.966	1.000	junction	38.568
Brain - Hippocampus	CAPRIN1	gene:ENSG00000135387:t:34096160-34096625	11:j:34092056-34096479	15	0.979	1.000	junction	38.568
Brain - Hippocampus	CAPRIN1	gene:ENSG00000135387:t:34099303-34101156	11:j:34097761-34099303	15	0.987	1.000	junction	38.568
Brain - Hippocampus	CAPRIN2	gene:ENSG00000110888:c:30723314-30724370	12:j:30723314-30724370	13	1.000	0.867	junction	13.884
Brain - Hippocampus	CAPRIN2	gene:ENSG00000110888:c:30724451-30725966	12:j:30724451-30725966	13	1.000	0.867	junction	13.884
Brain - Hippocampus	CAPRIN2	gene:ENSG00000110888:c:30726088-30728648	12:j:30726088-30728648	15	1.000	1.000	junction	13.884
Brain - Hippocampus	CAPRIN2	gene:ENSG00000110888:s:30711566-30711629	12:j:30710470-30711566	15	0.508	1.000	junction	13.884
Brain - Hippocampus	CAPRIN2	gene:ENSG00000110888:s:30713785-30713885	12:j:30711629-30713785	15	0.826	1.000	junction	13.884
Brain - Hippocampus	CAPRIN2	gene:ENSG00000110888:s:30714927-30715377	12:j:30713885-30714959	15	0.835	1.000	junction	13.884
Brain - Hippocampus	CAPRIN2	gene:ENSG00000110888:t:30711566-30711629	12:j:30711629-30713785	15	0.963	1.000	junction	13.884
Brain - Hippocampus	CAPRIN2	gene:ENSG00000110888:t:30716290-30716676	12:j:30716676-30719079	14	0.666	0.933	junction	13.884
Brain - Hippocampus	CAPS	gene:ENSG00000105519:s:5911707-5912441	19:i:5912442-5913689	15	0.959	1.000	intron	18.930
Brain - Hippocampus	CAPS	gene:ENSG00000105519:s:5914940-5915146	19:j:5915146-5915221	15	0.893	1.000	junction	18.930
Brain - Hippocampus	CAPS2	gene:ENSG00000180881:t:75275979-75276247	12:i:75276248-75277210	15	0.927	1.000	intron	9.416
Brain - Hippocampus	CAPZA1	gene:ENSG00000116489:c:112659101-112659701	1:j:112659101-112659701	15	1.000	1.000	junction	19.123
Brain - Hippocampus	CAPZA1	gene:ENSG00000116489:s:112619173-112620122	1:j:112619883-112647210	14	0.947	0.933	junction	19.123
Brain - Hippocampus	CAPZA1	gene:ENSG00000116489:s:112653598-112653661	1:j:112653661-112654465	14	0.668	0.933	junction	19.123
Brain - Hippocampus	CAPZA1	gene:ENSG00000116489:s:112654465-112654671	1:j:112654671-112659022	15	0.914	1.000	junction	19.123
Brain - Hippocampus	CAPZA1	gene:ENSG00000116489:s:112659329-112659779	1:j:112659779-112667074	15	0.949	1.000	junction	19.123
Brain - Hippocampus	CAPZA1	gene:ENSG00000116489:s:112669543-112669605	1:j:112669605-112669992	15	0.950	1.000	junction	19.123
Brain - Hippocampus	CAPZA1	gene:ENSG00000116489:t:112647210-112647273	1:j:112619883-112647210	14	0.955	0.933	junction	19.123
Brain - Hippocampus	CAPZA1	gene:ENSG00000116489:t:112666920-112667145	1:j:112659779-112667074	15	0.941	1.000	junction	19.123
Brain - Hippocampus	CAPZA2	gene:ENSG00000198898:c:116893045-116898772	7:j:116893045-116898772	15	1.000	1.000	junction	31.315
Brain - Hippocampus	CAPZA2	gene:ENSG00000198898:s:116862473-116862650	7:j:116862650-116888127	15	0.952	1.000	junction	31.315
Brain - Hippocampus	CAPZA2	gene:ENSG00000198898:s:116898772-116898835	7:j:116898835-116904177	15	0.988	1.000	junction	31.315
Brain - Hippocampus	CAPZA2	gene:ENSG00000198898:s:116904177-116904754	7:j:116904383-116906263	15	0.975	1.000	junction	31.315
Brain - Hippocampus	CAPZA2	gene:ENSG00000198898:s:116906263-116906736	7:j:116906342-116910233	15	0.968	1.000	junction	31.315
Brain - Hippocampus	CAPZA2	gene:ENSG00000198898:s:116912069-116912140	7:j:116912140-116916060	15	0.953	1.000	junction	31.315
Brain - Hippocampus	CAPZA2	gene:ENSG00000198898:t:116888127-116888699	7:j:116862650-116888127	15	0.974	1.000	junction	31.315
Brain - Hippocampus	CAPZA2	gene:ENSG00000198898:t:116910233-116910311	7:j:116906342-116910233	15	0.981	1.000	junction	31.315
Brain - Hippocampus	CAPZB	gene:ENSG00000077549:c:19356751-19357422	1:j:19356751-19357422	15	1.000	1.000	junction	122.042
Brain - Hippocampus	CAPZB	gene:ENSG00000077549:c:19378653-19385505	1:j:19378653-19385505	15	1.000	1.000	junction	122.042
Brain - Hippocampus	CAPZB	gene:ENSG00000077549:s:19344358-19344434	1:j:19339617-19344358	15	0.625	1.000	junction	122.042
Brain - Hippocampus	CAPZB	gene:ENSG00000077549:s:19345187-19345252	1:j:19344434-19345187	15	0.823	1.000	junction	122.042
Brain - Hippocampus	CAPZB	gene:ENSG00000077549:s:19356635-19356751	1:j:19345252-19356635	15	0.980	1.000	junction	122.042
Brain - Hippocampus	CAPZB	gene:ENSG00000077549:s:19378540-19378653	1:j:19357563-19378540	15	0.990	1.000	junction	122.042
Brain - Hippocampus	CAPZB	gene:ENSG00000077549:s:19485436-19485539	1:j:19419750-19485436	15	0.963	1.000	junction	122.042
Brain - Hippocampus	CAPZB	gene:ENSG00000077549:t:19338776-19339617	1:j:19339617-19344358	15	0.527	1.000	junction	122.042
Brain - Hippocampus	CAPZB	gene:ENSG00000077549:t:19357422-19357563	1:j:19357563-19378540	15	0.996	1.000	junction	122.042
Brain - Hippocampus	CAPZB	gene:ENSG00000077549:t:19385505-19385626	1:j:19385626-19419661	15	0.996	1.000	junction	122.042
Brain - Hippocampus	CAPZB	gene:ENSG00000077549:t:19419661-19419751	1:j:19419750-19485436	15	0.965	1.000	junction	122.042
Brain - Hippocampus	CARHSP1	gene:ENSG00000153048:s:8858913-8859335	16:j:8858472-8859171	15	0.670	1.000	junction	20.659
Brain - Hippocampus	CARHSP1	gene:ENSG00000153048:s:8868966-8869012	16:j:8859335-8868966	15	0.975	1.000	junction	20.659
Brain - Hippocampus	CARHSP1	gene:ENSG00000153048:t:8858913-8859335	16:j:8859335-8868966	15	0.595	1.000	junction	20.659
Brain - Hippocampus	CARM1	gene:ENSG00000142453:c:10905076-10908039	19:j:10905076-10908039	14	1.000	0.933	junction	16.865
Brain - Hippocampus	CARM1	gene:ENSG00000142453:c:10920748-10920834	19:j:10920748-10920834	15	1.000	1.000	junction	16.865
Brain - Hippocampus	CARM1	gene:ENSG00000142453:s:10908039-10908145	19:j:10908145-10909103	15	0.942	1.000	junction	16.865
Brain - Hippocampus	CARM1	gene:ENSG00000142453:s:10913877-10914054	19:j:10914054-10916407	14	0.867	0.933	junction	16.865
Brain - Hippocampus	CARM1	gene:ENSG00000142453:s:10916696-10916777	19:j:10916777-10919595	15	0.739	1.000	junction	16.865
Brain - Hippocampus	CARM1	gene:ENSG00000142453:s:10919833-10919966	19:j:10919966-10920436	15	0.550	1.000	junction	16.865
Brain - Hippocampus	CARM1	gene:ENSG00000142453:s:10920436-10920573	19:j:10920573-10920659	15	0.967	1.000	junction	16.865
Brain - Hippocampus	CARM1	gene:ENSG00000142453:s:10921050-10921127	19:j:10921127-10921375	15	0.824	1.000	junction	16.865
Brain - Hippocampus	CARM1	gene:ENSG00000142453:t:10909103-10909207	19:j:10908145-10909103	15	0.956	1.000	junction	16.865
Brain - Hippocampus	CARM1	gene:ENSG00000142453:t:10921615-10923070	19:j:10921443-10921615	15	0.830	1.000	junction	16.865
Brain - Hippocampus	CARMIL2	gene:ENSG00000159753:c:67654249-67654332	16:j:67654249-67654332	15	1.000	1.000	junction	51.244
Brain - Hippocampus	CARMIL2	gene:ENSG00000159753:c:67654692-67654778	16:j:67654692-67654778	15	1.000	1.000	junction	51.244
Brain - Hippocampus	CARMIL2	gene:ENSG00000159753:c:67656299-67656424	16:j:67656299-67656424	15	1.000	1.000	junction	51.244
Brain - Hippocampus	CARMIL2	gene:ENSG00000159753:c:67657316-67657406	16:j:67657316-67657406	15	1.000	1.000	junction	51.244
Brain - Hippocampus	CARMIL2	gene:ENSG00000159753:s:67654778-67654900	16:j:67654900-67656031	15	0.892	1.000	junction	51.244
Brain - Hippocampus	CARMIL2	gene:ENSG00000159753:s:67656031-67656067	16:j:67656067-67656228	15	0.982	1.000	junction	51.244
Brain - Hippocampus	CARMIL3	gene:ENSG00000186648:s:24066567-24066997	14:j:24066656-24068584	13	0.961	0.867	junction	5.514
Brain - Hippocampus	CARMIL3	gene:ENSG00000186648:s:24068786-24068966	14:j:24068966-24069137	14	0.903	0.933	junction	5.514
Brain - Hippocampus	CARNS1	gene:ENSG00000172508:s:67418431-67418521	11:j:67418520-67418756	15	0.551	1.000	junction	46.848
Brain - Hippocampus	CARNS1	gene:ENSG00000172508:s:67419733-67419838	11:j:67419838-67420609	15	0.655	1.000	junction	46.848
Brain - Hippocampus	CARNS1	gene:ENSG00000172508:s:67420939-67421219	11:j:67421219-67423375	14	0.576	0.933	junction	46.848
Brain - Hippocampus	CARNS1	gene:ENSG00000172508:t:67417407-67417677	11:i:67416203-67417406	14	0.746	0.933	intron	46.848
Brain - Hippocampus	CARS	gene:ENSG00000110619:c:3005433-3006879	11:j:3005433-3006879	15	1.000	1.000	junction	20.314
Brain - Hippocampus	CARS	gene:ENSG00000110619:c:3015849-3017106	11:j:3015849-3017106	15	1.000	1.000	junction	20.314
Brain - Hippocampus	CARS	gene:ENSG00000110619:c:3017295-3017857	11:j:3017295-3017857	15	1.000	1.000	junction	20.314
Brain - Hippocampus	CARS	gene:ENSG00000110619:c:3017954-3018408	11:j:3017954-3018408	14	1.000	0.933	junction	20.314
Brain - Hippocampus	CARS	gene:ENSG00000110619:c:3018749-3019139	11:j:3018749-3019139	15	1.000	1.000	junction	20.314
Brain - Hippocampus	CARS	gene:ENSG00000110619:c:3019267-3020220	11:j:3019267-3020220	14	1.000	0.933	junction	20.314
Brain - Hippocampus	CARS	gene:ENSG00000110619:c:3020332-3026676	11:j:3020332-3026676	15	1.000	1.000	junction	20.314
Brain - Hippocampus	CARS	gene:ENSG00000110619:c:3029084-3029303	11:j:3029084-3029303	15	1.000	1.000	junction	20.314
Brain - Hippocampus	CARS	gene:ENSG00000110619:c:3038199-3039194	11:j:3038199-3039194	14	1.000	0.933	junction	20.314
Brain - Hippocampus	CARS	gene:ENSG00000110619:c:3039292-3039835	11:j:3039292-3039835	15	1.000	1.000	junction	20.314
Brain - Hippocampus	CARS	gene:ENSG00000110619:s:3005366-3005433	11:j:3002600-3005366	15	0.892	1.000	junction	20.314
Brain - Hippocampus	CARS	gene:ENSG00000110619:s:3012195-3012276	11:j:3006959-3012195	15	0.949	1.000	junction	20.314
Brain - Hippocampus	CARS	gene:ENSG00000110619:s:3015781-3015849	11:j:3012276-3015781	15	0.978	1.000	junction	20.314
Brain - Hippocampus	CARS	gene:ENSG00000110619:s:3018620-3018749	11:j:3018511-3018620	15	0.952	1.000	junction	20.314
Brain - Hippocampus	CARS	gene:ENSG00000110619:s:3028713-3029084	11:j:3026797-3028996	15	0.807	1.000	junction	20.314
Brain - Hippocampus	CARS	gene:ENSG00000110619:s:3038050-3038199	11:j:3029443-3038050	15	0.979	1.000	junction	20.314
Brain - Hippocampus	CARS	gene:ENSG00000110619:s:3040896-3040984	11:j:3039931-3040896	13	0.892	0.867	junction	20.314
Brain - Hippocampus	CARS	gene:ENSG00000110619:t:3001962-3002174	11:j:3002053-3002541	15	0.705	1.000	junction	20.314
Brain - Hippocampus	CARS	gene:ENSG00000110619:t:3006879-3007010	11:j:3006959-3012195	15	0.967	1.000	junction	20.314
Brain - Hippocampus	CARS	gene:ENSG00000110619:t:3039835-3040088	11:j:3039931-3040896	13	0.875	0.867	junction	20.314
Brain - Hippocampus	CARS2	gene:ENSG00000134905:c:110687826-110687947	13:j:110687826-110687947	13	1.000	0.867	junction	23.829
Brain - Hippocampus	CARS2	gene:ENSG00000134905:s:110642315-110642497	13:j:110641608-110642315	15	0.955	1.000	junction	23.829
Brain - Hippocampus	CARS2	gene:ENSG00000134905:s:110644385-110645633	13:j:110642521-110644385	15	0.766	1.000	junction	23.829
Brain - Hippocampus	CARS2	gene:ENSG00000134905:s:110645930-110646376	13:j:110644483-110645967	15	0.914	1.000	junction	23.829
Brain - Hippocampus	CARS2	gene:ENSG00000134905:s:110646679-110647516	13:j:110646090-110647101	15	0.967	1.000	junction	23.829
Brain - Hippocampus	CARS2	gene:ENSG00000134905:s:110663451-110664046	13:j:110651100-110663451	15	0.852	1.000	junction	23.829
Brain - Hippocampus	CARS2	gene:ENSG00000134905:s:110667340-110667473	13:j:110663518-110667340	15	0.830	1.000	junction	23.829
Brain - Hippocampus	CARS2	gene:ENSG00000134905:s:110676974-110677024	13:j:110667473-110676974	13	0.972	0.867	junction	23.829
Brain - Hippocampus	CARS2	gene:ENSG00000134905:s:110701351-110701555	13:j:110688018-110701438	13	0.702	0.867	junction	23.829
Brain - Hippocampus	CARS2	gene:ENSG00000134905:t:110642511-110642521	13:j:110642521-110644385	15	0.629	1.000	junction	23.829
Brain - Hippocampus	CARS2	gene:ENSG00000134905:t:110645930-110646376	13:j:110646090-110647101	15	0.971	1.000	junction	23.829
Brain - Hippocampus	CARS2	gene:ENSG00000134905:t:110646679-110647516	13:j:110647239-110651034	15	0.754	1.000	junction	23.829
Brain - Hippocampus	CARS2	gene:ENSG00000134905:t:110650247-110651207	13:j:110651100-110663451	15	0.958	1.000	junction	23.829
Brain - Hippocampus	CARS2	gene:ENSG00000134905:t:110663451-110664046	13:j:110663518-110667340	15	0.775	1.000	junction	23.829
Brain - Hippocampus	CARS2	gene:ENSG00000134905:t:110683051-110683139	13:j:110683134-110687721	13	0.816	0.867	junction	23.829
Brain - Hippocampus	CARS2	gene:ENSG00000134905:t:110687947-110688018	13:j:110688018-110701438	13	0.781	0.867	junction	23.829
Brain - Hippocampus	CARTPT	gene:ENSG00000164326:c:71719452-71719880	5:j:71719452-71719880	13	1.000	0.867	junction	21.079
Brain - Hippocampus	CARTPT	gene:ENSG00000164326:c:71719963-71720508	5:j:71719963-71720508	15	1.000	1.000	junction	21.079
Brain - Hippocampus	CASC3	gene:ENSG00000108349:c:40140779-40141207	17:j:40140779-40141207	15	1.000	1.000	junction	37.824
Brain - Hippocampus	CASC3	gene:ENSG00000108349:c:40141607-40161753	17:j:40141607-40161753	15	1.000	1.000	junction	37.824
Brain - Hippocampus	CASC3	gene:ENSG00000108349:c:40162901-40163481	17:j:40162901-40163481	15	1.000	1.000	junction	37.824
Brain - Hippocampus	CASC3	gene:ENSG00000108349:s:40166797-40167080	17:j:40166861-40167498	15	0.875	1.000	junction	37.824
Brain - Hippocampus	CASC3	gene:ENSG00000108349:s:40167253-40167612	17:j:40167612-40167850	15	0.632	1.000	junction	37.824
Brain - Hippocampus	CASC3	gene:ENSG00000108349:s:40167850-40168119	17:j:40167948-40168203	15	0.958	1.000	junction	37.824
Brain - Hippocampus	CASC3	gene:ENSG00000108349:s:40168438-40169446	17:j:40169446-40169598	15	0.564	1.000	junction	37.824
Brain - Hippocampus	CASC3	gene:ENSG00000108349:s:40169598-40169662	17:j:40169662-40170447	15	0.555	1.000	junction	37.824
Brain - Hippocampus	CASC3	gene:ENSG00000108349:t:40166797-40167080	17:j:40164166-40166797	15	0.988	1.000	junction	37.824
Brain - Hippocampus	CASC4	gene:ENSG00000166734:c:44379788-44380806	15:j:44379788-44380806	15	1.000	1.000	junction	25.573
Brain - Hippocampus	CASC4	gene:ENSG00000166734:s:44289105-44289356	15:j:44289356-44322965	14	0.965	0.933	junction	25.573
Brain - Hippocampus	CASC4	gene:ENSG00000166734:s:44322965-44323019	15:j:44323019-44328685	14	0.967	0.933	junction	25.573
Brain - Hippocampus	CASC4	gene:ENSG00000166734:s:44328685-44328787	15:j:44328787-44331988	15	0.920	1.000	junction	25.573
Brain - Hippocampus	CASC4	gene:ENSG00000166734:s:44331988-44332078	15:j:44332078-44337763	15	0.977	1.000	junction	25.573
Brain - Hippocampus	CASC4	gene:ENSG00000166734:s:44337763-44337907	15:j:44337907-44338237	15	0.966	1.000	junction	25.573
Brain - Hippocampus	CASC4	gene:ENSG00000166734:s:44338237-44338317	15:j:44338317-44379690	15	0.983	1.000	junction	25.573
Brain - Hippocampus	CASC4	gene:ENSG00000166734:s:44402887-44403054	15:j:44403054-44413336	15	0.970	1.000	junction	25.573
Brain - Hippocampus	CASC4	gene:ENSG00000166734:s:44413336-44413543	15:i:44413544-44414513	15	0.995	1.000	intron	25.573
Brain - Hippocampus	CASC4	gene:ENSG00000166734:t:44379690-44379788	15:j:44338317-44379690	15	0.981	1.000	junction	25.573
Brain - Hippocampus	CASD1	gene:ENSG00000127995:c:94545701-94547096	7:j:94545701-94547096	15	1.000	1.000	junction	21.702
Brain - Hippocampus	CASD1	gene:ENSG00000127995:c:94547175-94549533	7:j:94547175-94549533	14	1.000	0.933	junction	21.702
Brain - Hippocampus	CASD1	gene:ENSG00000127995:c:94551478-94552350	7:j:94551478-94552350	13	1.000	0.867	junction	21.702
Brain - Hippocampus	CASD1	gene:ENSG00000127995:s:94538967-94539056	7:j:94539056-94544411	13	0.833	0.867	junction	21.702
Brain - Hippocampus	CASD1	gene:ENSG00000127995:s:94549533-94549634	7:j:94549634-94551338	15	0.970	1.000	junction	21.702
Brain - Hippocampus	CASD1	gene:ENSG00000127995:s:94551733-94552427	7:j:94552427-94554483	15	0.777	1.000	junction	21.702
Brain - Hippocampus	CASD1	gene:ENSG00000127995:s:94553852-94554575	7:j:94554575-94555492	15	0.748	1.000	junction	21.702
Brain - Hippocampus	CASD1	gene:ENSG00000127995:t:94544411-94544530	7:j:94539056-94544411	13	0.778	0.867	junction	21.702
Brain - Hippocampus	CASK	gene:ENSG00000147044:c:41531209-41534706	X:j:41531209-41534706	14	1.000	0.933	junction	6.052
Brain - Hippocampus	CASK	gene:ENSG00000147044:s:41531007-41531209	X:j:41524034-41531007	15	0.957	1.000	junction	6.052
Brain - Hippocampus	CASK	gene:ENSG00000147044:t:41514934-41520596	X:j:41520596-41523951	14	0.851	0.933	junction	6.052
Brain - Hippocampus	CASK	gene:ENSG00000147044:t:41523951-41524713	X:j:41524034-41531007	15	0.929	1.000	junction	6.052
Brain - Hippocampus	CASKIN1	gene:ENSG00000167971:c:2178646-2178902	16:j:2178646-2178902	15	1.000	1.000	junction	37.139
Brain - Hippocampus	CASKIN1	gene:ENSG00000167971:c:2179325-2179593	16:j:2179325-2179593	15	1.000	1.000	junction	37.139
Brain - Hippocampus	CASKIN1	gene:ENSG00000167971:c:2181599-2181791	16:j:2181599-2181791	15	1.000	1.000	junction	37.139
Brain - Hippocampus	CASKIN1	gene:ENSG00000167971:c:2183747-2183831	16:j:2183747-2183831	14	1.000	0.933	junction	37.139
Brain - Hippocampus	CASKIN1	gene:ENSG00000167971:c:2184868-2184951	16:j:2184868-2184951	15	1.000	1.000	junction	37.139
Brain - Hippocampus	CASKIN1	gene:ENSG00000167971:c:2185035-2185111	16:j:2185035-2185111	15	1.000	1.000	junction	37.139
Brain - Hippocampus	CASKIN1	gene:ENSG00000167971:c:2185199-2185307	16:j:2185199-2185307	15	1.000	1.000	junction	37.139
Brain - Hippocampus	CASKIN1	gene:ENSG00000167971:c:2185408-2186707	16:j:2185408-2186707	15	1.000	1.000	junction	37.139
Brain - Hippocampus	CASKIN1	gene:ENSG00000167971:c:2186824-2186978	16:j:2186824-2186978	15	1.000	1.000	junction	37.139
Brain - Hippocampus	CASKIN1	gene:ENSG00000167971:c:2189157-2189238	16:j:2189157-2189238	15	1.000	1.000	junction	37.139
Brain - Hippocampus	CASKIN1	gene:ENSG00000167971:c:2189333-2189419	16:j:2189333-2189419	15	1.000	1.000	junction	37.139
Brain - Hippocampus	CASKIN1	gene:ENSG00000167971:c:2189564-2190073	16:j:2189564-2190073	15	1.000	1.000	junction	37.139
Brain - Hippocampus	CASKIN1	gene:ENSG00000167971:c:2190170-2190307	16:j:2190170-2190307	15	1.000	1.000	junction	37.139
Brain - Hippocampus	CASKIN1	gene:ENSG00000167971:s:2188897-2189157	16:j:2187461-2189027	15	0.815	1.000	junction	37.139
Brain - Hippocampus	CASKIN1	gene:ENSG00000167971:s:2196339-2196525	16:j:2190358-2196339	14	0.938	0.933	junction	37.139
Brain - Hippocampus	CASKIN1	gene:ENSG00000167971:t:2181791-2181929	16:j:2181929-2184777	15	0.521	1.000	junction	37.139
Brain - Hippocampus	CASKIN1	gene:ENSG00000167971:t:2187166-2187274	16:j:2187274-2187353	15	0.976	1.000	junction	37.139
Brain - Hippocampus	CASKIN2	gene:ENSG00000177303:c:75501170-75501468	17:j:75501170-75501468	15	1.000	1.000	junction	7.863
Brain - Hippocampus	CASKIN2	gene:ENSG00000177303:c:75501690-75501779	17:j:75501690-75501779	15	1.000	1.000	junction	7.863
Brain - Hippocampus	CASKIN2	gene:ENSG00000177303:c:75503527-75503659	17:j:75503527-75503659	15	1.000	1.000	junction	7.863
Brain - Hippocampus	CASKIN2	gene:ENSG00000177303:c:75503760-75503852	17:j:75503760-75503852	15	1.000	1.000	junction	7.863
Brain - Hippocampus	CASKIN2	gene:ENSG00000177303:c:75503962-75504215	17:j:75503962-75504215	14	1.000	0.933	junction	7.863
Brain - Hippocampus	CASKIN2	gene:ENSG00000177303:c:75504306-75504420	17:j:75504306-75504420	14	1.000	0.933	junction	7.863
Brain - Hippocampus	CASKIN2	gene:ENSG00000177303:c:75504693-75504812	17:j:75504693-75504812	14	1.000	0.933	junction	7.863
Brain - Hippocampus	CASKIN2	gene:ENSG00000177303:c:75506413-75506583	17:j:75506413-75506583	15	1.000	1.000	junction	7.863
Brain - Hippocampus	CASKIN2	gene:ENSG00000177303:c:75506713-75506799	17:j:75506713-75506799	13	1.000	0.867	junction	7.863
Brain - Hippocampus	CASKIN2	gene:ENSG00000177303:c:75506894-75506984	17:j:75506894-75506984	13	1.000	0.867	junction	7.863
Brain - Hippocampus	CASKIN2	gene:ENSG00000177303:c:75507681-75508234	17:j:75507681-75508234	13	1.000	0.867	junction	7.863
Brain - Hippocampus	CASKIN2	gene:ENSG00000177303:t:75508234-75508285	17:j:75508285-75513711	13	0.900	0.867	junction	7.863
Brain - Hippocampus	CASP9	gene:ENSG00000132906:s:15493892-15494001	1:j:15493035-15493892	15	0.840	1.000	junction	9.822
Brain - Hippocampus	CASP9	gene:ENSG00000132906:s:15495273-15495452	1:j:15494001-15495273	15	0.804	1.000	junction	9.822
Brain - Hippocampus	CASP9	gene:ENSG00000132906:s:15504349-15504758	1:j:15495452-15504611	13	0.636	0.867	junction	9.822
Brain - Hippocampus	CASP9	gene:ENSG00000132906:s:15505990-15506079	1:j:15504758-15505990	14	0.828	0.933	junction	9.822
Brain - Hippocampus	CASP9	gene:ENSG00000132906:s:15506899-15507133	1:j:15506079-15506899	14	0.795	0.933	junction	9.822
Brain - Hippocampus	CASP9	gene:ENSG00000132906:s:15518110-15518395	1:j:15507907-15518110	13	0.831	0.867	junction	9.822
Brain - Hippocampus	CASP9	gene:ENSG00000132906:t:15495273-15495452	1:j:15495452-15504611	13	0.789	0.867	junction	9.822
Brain - Hippocampus	CASP9	gene:ENSG00000132906:t:15506899-15507133	1:j:15507075-15507873	15	0.693	1.000	junction	9.822
Brain - Hippocampus	CASP9	gene:ENSG00000132906:t:15518110-15518395	1:j:15518395-15524069	13	0.797	0.867	junction	9.822
Brain - Hippocampus	CAST	gene:ENSG00000153113:c:96737947-96740038	5:j:96737947-96740038	15	1.000	1.000	junction	19.739
Brain - Hippocampus	CAST	gene:ENSG00000153113:c:96741358-96741494	5:j:96741358-96741494	14	1.000	0.933	junction	19.739
Brain - Hippocampus	CAST	gene:ENSG00000153113:c:96754161-96754658	5:j:96754161-96754658	15	1.000	1.000	junction	19.739
Brain - Hippocampus	CAST	gene:ENSG00000153113:c:96757494-96757583	5:j:96757494-96757583	14	1.000	0.933	junction	19.739
Brain - Hippocampus	CAST	gene:ENSG00000153113:c:96765325-96766053	5:j:96765325-96766053	15	1.000	1.000	junction	19.739
Brain - Hippocampus	CAST	gene:ENSG00000153113:s:96729590-96729725	5:j:96729725-96730780	15	0.964	1.000	junction	19.739
Brain - Hippocampus	CAST	gene:ENSG00000153113:s:96730780-96730860	5:j:96730860-96736172	14	0.906	0.933	junction	19.739
Brain - Hippocampus	CAST	gene:ENSG00000153113:s:96742655-96742756	5:j:96742756-96746342	14	0.888	0.933	junction	19.739
Brain - Hippocampus	CAST	gene:ENSG00000153113:s:96748518-96748717	5:j:96748613-96750587	15	0.973	1.000	junction	19.739
Brain - Hippocampus	CAST	gene:ENSG00000153113:s:96757583-96757654	5:j:96757654-96762274	15	0.814	1.000	junction	19.739
Brain - Hippocampus	CAST	gene:ENSG00000153113:s:96762274-96762372	5:j:96762372-96765221	15	0.615	1.000	junction	19.739
Brain - Hippocampus	CAST	gene:ENSG00000153113:s:96766053-96766145	5:j:96766145-96767438	15	0.985	1.000	junction	19.739
Brain - Hippocampus	CAST	gene:ENSG00000153113:s:96767907-96767999	5:j:96767999-96770531	15	0.795	1.000	junction	19.739
Brain - Hippocampus	CAST	gene:ENSG00000153113:s:96771644-96771702	5:j:96771702-96772640	15	0.808	1.000	junction	19.739
Brain - Hippocampus	CAST	gene:ENSG00000153113:s:96772640-96773233	5:i:96773234-96773267	15	0.988	1.000	intron	19.739
Brain - Hippocampus	CAST	gene:ENSG00000153113:s:96773268-96774683	5:i:96774684-96776867	13	0.766	0.867	intron	19.739
Brain - Hippocampus	CAST	gene:ENSG00000153113:t:96736172-96736240	5:j:96730860-96736172	14	0.948	0.933	junction	19.739
Brain - Hippocampus	CAST	gene:ENSG00000153113:t:96737849-96737947	5:j:96736240-96737849	15	0.961	1.000	junction	19.739
Brain - Hippocampus	CAST	gene:ENSG00000153113:t:96746342-96746425	5:j:96742756-96746342	14	0.960	0.933	junction	19.739
Brain - Hippocampus	CAST	gene:ENSG00000153113:t:96747345-96747399	5:j:96746425-96747345	15	0.933	1.000	junction	19.739
Brain - Hippocampus	CAST	gene:ENSG00000153113:t:96754060-96754161	5:j:96750682-96754060	15	0.977	1.000	junction	19.739
Brain - Hippocampus	CAST	gene:ENSG00000153113:t:96757444-96757494	5:j:96754741-96757444	15	0.908	1.000	junction	19.739
Brain - Hippocampus	CAST	gene:ENSG00000153113:t:96771644-96771702	5:j:96770602-96771644	15	0.825	1.000	junction	19.739
Brain - Hippocampus	CASTOR3	gene:ENSG00000239521:s:100223570-100223698	7:j:100222720-100223570	15	0.764	1.000	junction	47.461
Brain - Hippocampus	CASTOR3	gene:ENSG00000239521:s:100223882-100224075	7:j:100223698-100223882	15	0.944	1.000	junction	47.461
Brain - Hippocampus	CASTOR3	gene:ENSG00000239521:s:100233604-100233674	7:j:100224075-100233604	15	0.992	1.000	junction	47.461
Brain - Hippocampus	CASTOR3	gene:ENSG00000239521:t:100222597-100222720	7:j:100222720-100223570	15	0.748	1.000	junction	47.461
Brain - Hippocampus	CASTOR3	gene:ENSG00000239521:t:100233604-100233674	7:j:100233674-100271838	15	0.993	1.000	junction	47.461
Brain - Hippocampus	CAT	gene:ENSG00000121691:c:34449363-34450988	11:j:34449363-34450988	14	1.000	0.933	junction	15.022
Brain - Hippocampus	CAT	gene:ENSG00000121691:c:34451098-34452077	11:j:34451098-34452077	14	1.000	0.933	junction	15.022
Brain - Hippocampus	CAT	gene:ENSG00000121691:c:34453194-34453801	11:j:34453194-34453801	14	1.000	0.933	junction	15.022
Brain - Hippocampus	CAT	gene:ENSG00000121691:c:34453926-34456011	11:j:34453926-34456011	14	1.000	0.933	junction	15.022
Brain - Hippocampus	CAT	gene:ENSG00000121691:c:34456202-34456665	11:j:34456202-34456665	15	1.000	1.000	junction	15.022
Brain - Hippocampus	CAT	gene:ENSG00000121691:c:34471041-34471368	11:j:34471041-34471368	15	1.000	1.000	junction	15.022
Brain - Hippocampus	CAT	gene:ENSG00000121691:s:34452077-34452207	11:j:34452207-34453090	15	0.955	1.000	junction	15.022
Brain - Hippocampus	CAT	gene:ENSG00000121691:s:34456665-34457087	11:j:34456817-34461251	15	0.908	1.000	junction	15.022
Brain - Hippocampus	CAT	gene:ENSG00000121691:s:34460733-34461389	11:j:34461389-34464105	15	0.920	1.000	junction	15.022
Brain - Hippocampus	CAT	gene:ENSG00000121691:s:34468288-34468510	11:j:34468395-34470958	15	0.967	1.000	junction	15.022
Brain - Hippocampus	CAT	gene:ENSG00000121691:t:34460733-34461389	11:j:34456817-34461251	15	0.844	1.000	junction	15.022
Brain - Hippocampus	CATSPER2	gene:ENSG00000166762:t:43638904-43639028	15:i:43639029-43639421	13	0.761	0.867	intron	6.593
Brain - Hippocampus	CAV2	gene:ENSG00000105971:s:116499390-116499931	7:j:116499931-116500260	13	0.502	0.867	junction	6.279
Brain - Hippocampus	CAV2	gene:ENSG00000105971:s:116500044-116500447	7:j:116500447-116505971	14	0.566	0.933	junction	6.279
Brain - Hippocampus	CAV2	gene:ENSG00000105971:t:116505971-116508541	7:j:116500447-116505971	14	0.807	0.933	junction	6.279
Brain - Hippocampus	CAVIN1	gene:ENSG00000177469:s:42422627-42423517	17:j:42405388-42422627	15	0.984	1.000	junction	18.545
Brain - Hippocampus	CAVIN2	gene:ENSG00000168497:s:191846443-191847255	2:j:191836717-191846443	14	0.706	0.933	junction	8.427
Brain - Hippocampus	CBARP	gene:ENSG00000099625:c:1235565-1235779	19:j:1235565-1235779	13	1.000	0.867	junction	12.456
Brain - Hippocampus	CBARP	gene:ENSG00000099625:s:1231101-1231275	19:i:1230143-1231100	14	0.516	0.933	intron	12.456
Brain - Hippocampus	CBARP	gene:ENSG00000099625:s:1233426-1233636	19:j:1231275-1233426	15	0.849	1.000	junction	12.456
Brain - Hippocampus	CBARP	gene:ENSG00000099625:s:1234191-1234331	19:j:1233636-1234191	15	0.756	1.000	junction	12.456
Brain - Hippocampus	CBARP	gene:ENSG00000099625:s:1234571-1234827	19:j:1234331-1234571	15	0.771	1.000	junction	12.456
Brain - Hippocampus	CBARP	gene:ENSG00000099625:s:1235501-1235565	19:j:1235145-1235501	15	0.665	1.000	junction	12.456
Brain - Hippocampus	CBARP	gene:ENSG00000099625:s:1235996-1236121	19:j:1235918-1235996	14	0.885	0.933	junction	12.456
Brain - Hippocampus	CBARP	gene:ENSG00000099625:t:1235001-1235145	19:j:1235145-1235501	15	0.757	1.000	junction	12.456
Brain - Hippocampus	CBL	gene:ENSG00000110395:s:119299495-119301887	11:i:119301888-119306287	13	0.955	0.867	intron	2.936
Brain - Hippocampus	CBR1	gene:ENSG00000159228:s:36069941-36070404	21:j:36070404-36070950	15	0.779	1.000	junction	93.095
Brain - Hippocampus	CBR1	gene:ENSG00000159228:s:36070950-36071057	21:j:36071057-36072446	15	0.960	1.000	junction	93.095
Brain - Hippocampus	CBR4	gene:ENSG00000145439:s:169006755-169006788	4:j:169002205-169006755	15	0.954	1.000	junction	7.553
Brain - Hippocampus	CBR4	gene:ENSG00000145439:t:169001169-169002205	4:j:169002205-169006755	15	0.933	1.000	junction	7.553
Brain - Hippocampus	CBS	gene:ENSG00000160200:c:43062395-43062953	21:j:43062395-43062953	15	1.000	1.000	junction	25.742
Brain - Hippocampus	CBS	gene:ENSG00000160200:c:43063078-43063900	21:j:43063078-43063900	15	1.000	1.000	junction	25.742
Brain - Hippocampus	CBS	gene:ENSG00000160200:c:43063991-43065203	21:j:43063991-43065203	15	1.000	1.000	junction	25.742
Brain - Hippocampus	CBS	gene:ENSG00000160200:c:43065272-43065387	21:j:43065272-43065387	15	1.000	1.000	junction	25.742
Brain - Hippocampus	CBS	gene:ENSG00000160200:c:43065521-43065616	21:j:43065521-43065616	15	1.000	1.000	junction	25.742
Brain - Hippocampus	CBS	gene:ENSG00000160200:c:43065695-43066243	21:j:43065695-43066243	15	1.000	1.000	junction	25.742
Brain - Hippocampus	CBS	gene:ENSG00000160200:c:43068615-43071985	21:j:43068615-43071985	15	1.000	1.000	junction	25.742
Brain - Hippocampus	CBS	gene:ENSG00000160200:c:43072201-43073266	21:j:43072201-43073266	15	1.000	1.000	junction	25.742
Brain - Hippocampus	CBS	gene:ENSG00000160200:s:43053755-43053983	21:i:43053648-43053754	15	0.902	1.000	intron	25.742
Brain - Hippocampus	CBS	gene:ENSG00000160200:s:43056803-43056887	21:j:43053983-43056803	15	0.960	1.000	junction	25.742
Brain - Hippocampus	CBS	gene:ENSG00000160200:s:43057916-43058253	21:j:43056887-43058145	15	0.865	1.000	junction	25.742
Brain - Hippocampus	CBS	gene:ENSG00000160200:s:43058834-43058968	21:j:43058253-43058834	15	0.677	1.000	junction	25.742
Brain - Hippocampus	CBS	gene:ENSG00000160200:s:43060441-43060546	21:j:43059303-43060441	15	0.684	1.000	junction	25.742
Brain - Hippocampus	CBS	gene:ENSG00000160200:t:43053755-43053983	21:j:43053983-43056803	15	0.812	1.000	junction	25.742
Brain - Hippocampus	CBS	gene:ENSG00000160200:t:43056803-43056887	21:j:43056887-43058145	15	0.970	1.000	junction	25.742
Brain - Hippocampus	CBS	gene:ENSG00000160200:t:43066243-43066377	21:j:43066377-43068509	14	0.599	0.933	junction	25.742
Brain - Hippocampus	CBSL	gene:ENSG00000274276:c:6449931-6450512	21:j:6449931-6450512	14	1.000	0.933	junction	0.340
Brain - Hippocampus	CBSL	gene:ENSG00000274276:c:6450646-6450904	21:j:6450646-6450904	13	1.000	0.867	junction	0.340
Brain - Hippocampus	CBSL	gene:ENSG00000274276:c:6452224-6453989	21:j:6452224-6453989	14	1.000	0.933	junction	0.340
Brain - Hippocampus	CBSL	gene:ENSG00000274276:c:6454073-6454631	21:j:6454073-6454631	15	1.000	1.000	junction	0.340
Brain - Hippocampus	CBSL	gene:ENSG00000274276:c:6454756-6455578	21:j:6454756-6455578	14	1.000	0.933	junction	0.340
Brain - Hippocampus	CBSL	gene:ENSG00000274276:c:6457199-6457294	21:j:6457199-6457294	13	1.000	0.867	junction	0.340
Brain - Hippocampus	CBSL	gene:ENSG00000274276:c:6457373-6457921	21:j:6457373-6457921	13	1.000	0.867	junction	0.340
Brain - Hippocampus	CBSL	gene:ENSG00000274276:s:6445433-6445661	21:i:6445326-6445432	15	0.952	1.000	intron	0.340
Brain - Hippocampus	CBSL	gene:ENSG00000274276:s:6448481-6448565	21:j:6445661-6448481	15	0.797	1.000	junction	0.340
Brain - Hippocampus	CBSL	gene:ENSG00000274276:s:6449823-6449931	21:j:6448565-6449823	15	0.819	1.000	junction	0.340
Brain - Hippocampus	CBSL	gene:ENSG00000274276:s:6452119-6452224	21:j:6450981-6452119	15	0.697	1.000	junction	0.340
Brain - Hippocampus	CBSL	gene:ENSG00000274276:t:6445433-6445661	21:j:6445661-6448481	15	0.746	1.000	junction	0.340
Brain - Hippocampus	CBWD1	gene:ENSG00000172785:c:123282-123386	9:j:123282-123386	15	1.000	1.000	junction	11.609
Brain - Hippocampus	CBWD1	gene:ENSG00000172785:s:122691-123282	9:j:122090-123217	15	0.970	1.000	junction	11.609
Brain - Hippocampus	CBWD1	gene:ENSG00000172785:s:134979-135030	9:j:123454-134979	15	0.994	1.000	junction	11.609
Brain - Hippocampus	CBWD1	gene:ENSG00000172785:s:151577-152078	9:j:146158-152034	14	0.677	0.933	junction	11.609
Brain - Hippocampus	CBWD1	gene:ENSG00000172785:s:178816-179147	9:j:175784-178816	15	0.685	1.000	junction	11.609
Brain - Hippocampus	CBWD1	gene:ENSG00000172785:t:121038-121573	9:j:121573-121961	15	0.964	1.000	junction	11.609
Brain - Hippocampus	CBWD1	gene:ENSG00000172785:t:134979-135030	9:j:135030-146102	15	0.818	1.000	junction	11.609
Brain - Hippocampus	CBWD1	gene:ENSG00000172785:t:146102-146158	9:j:146158-152034	15	0.554	1.000	junction	11.609
Brain - Hippocampus	CBWD1	gene:ENSG00000172785:t:175698-175784	9:j:175784-178816	15	0.623	1.000	junction	11.609
Brain - Hippocampus	CBWD2	gene:ENSG00000136682:c:113453198-113454741	2:j:113453198-113454741	13	1.000	0.867	junction	15.068
Brain - Hippocampus	CBWD2	gene:ENSG00000136682:c:113493825-113493929	2:j:113493825-113493929	15	1.000	1.000	junction	15.068
Brain - Hippocampus	CBWD2	gene:ENSG00000136682:s:113462408-113462834	2:j:113462494-113465129	14	0.910	0.933	junction	15.068
Brain - Hippocampus	CBWD2	gene:ENSG00000136682:s:113493929-113493994	2:j:113493994-113495120	15	0.745	1.000	junction	15.068
Brain - Hippocampus	CBWD2	gene:ENSG00000136682:t:113453139-113453198	2:j:113445055-113453139	15	0.955	1.000	junction	15.068
Brain - Hippocampus	CBWD2	gene:ENSG00000136682:t:113495637-113496189	2:j:113495249-113495637	14	0.592	0.933	junction	15.068
Brain - Hippocampus	CBWD3	gene:ENSG00000196873:c:68245299-68247613	9:j:68245299-68247613	15	1.000	1.000	junction	13.295
Brain - Hippocampus	CBWD3	gene:ENSG00000196873:c:68299093-68299481	9:j:68299093-68299481	15	1.000	1.000	junction	13.295
Brain - Hippocampus	CBWD3	gene:ENSG00000196873:s:68241481-68242185	9:j:68242185-68245213	15	0.979	1.000	junction	13.295
Brain - Hippocampus	CBWD3	gene:ENSG00000196873:s:68285330-68286040	9:j:68286040-68297580	14	0.968	0.933	junction	13.295
Brain - Hippocampus	CBWD3	gene:ENSG00000196873:t:68285330-68286040	9:j:68274938-68285989	14	0.971	0.933	junction	13.295
Brain - Hippocampus	CBWD4P	gene:ENSG00000204778:c:65289723-65289827	9:j:65289723-65289827	14	1.000	0.933	junction	2.177
Brain - Hippocampus	CBWD4P	gene:ENSG00000204778:s:65289658-65289723	9:j:65288532-65289658	14	0.631	0.933	junction	2.177
Brain - Hippocampus	CBWD5	gene:ENSG00000147996:s:65731802-65732393	9:j:65731867-65732993	15	0.956	1.000	junction	36.603
Brain - Hippocampus	CBWD5	gene:ENSG00000147996:s:65732693-65733122	9:j:65733122-65733510	15	0.607	1.000	junction	36.603
Brain - Hippocampus	CBWD6	gene:ENSG00000215126:c:41131840-41132228	9:j:41131840-41132228	15	1.000	1.000	junction	11.020
Brain - Hippocampus	CBWD6	gene:ENSG00000215126:c:41133570-41133674	9:j:41133570-41133674	14	1.000	0.933	junction	11.020
Brain - Hippocampus	CBWD6	gene:ENSG00000215126:s:41133505-41133570	9:j:41132357-41133505	14	0.618	0.933	junction	11.020
Brain - Hippocampus	CBWD6	gene:ENSG00000215126:s:41171847-41171934	9:j:41166830-41171847	13	0.806	0.867	junction	11.020
Brain - Hippocampus	CBWD6	gene:ENSG00000215126:s:41172712-41172749	9:j:41171934-41172712	14	0.555	0.933	junction	11.020
Brain - Hippocampus	CBWD6	gene:ENSG00000215126:s:41189105-41189436	9:j:41186079-41189105	15	0.975	1.000	junction	11.020
Brain - Hippocampus	CBWD6	gene:ENSG00000215126:t:41133674-41134034	9:j:41133742-41145281	14	0.967	0.933	junction	11.020
Brain - Hippocampus	CBWD6	gene:ENSG00000215126:t:41145281-41145992	9:j:41145332-41156383	14	0.916	0.933	junction	11.020
Brain - Hippocampus	CBWD6	gene:ENSG00000215126:t:41185993-41186079	9:j:41186079-41189105	15	0.802	1.000	junction	11.020
Brain - Hippocampus	CBX1	gene:ENSG00000108468:s:48074829-48075100	17:j:48071579-48075006	15	0.935	1.000	junction	42.810
Brain - Hippocampus	CBX1	gene:ENSG00000108468:s:48101268-48101521	17:j:48077041-48101268	15	0.954	1.000	junction	42.810
Brain - Hippocampus	CBX1	gene:ENSG00000108468:t:48075989-48076178	17:j:48076178-48076865	15	0.984	1.000	junction	42.810
Brain - Hippocampus	CBX1	gene:ENSG00000108468:t:48076865-48077041	17:j:48077041-48101268	15	0.785	1.000	junction	42.810
Brain - Hippocampus	CBX3	gene:ENSG00000122565:s:26201693-26201830	7:j:26201826-26202971	15	0.750	1.000	junction	43.673
Brain - Hippocampus	CBX3	gene:ENSG00000122565:s:26206036-26206510	7:j:26206510-26208393	15	0.954	1.000	junction	43.673
Brain - Hippocampus	CBX3	gene:ENSG00000122565:s:26208466-26208555	7:j:26208555-26211662	15	0.896	1.000	junction	43.673
Brain - Hippocampus	CBX3	gene:ENSG00000122565:s:26211662-26211756	7:j:26211756-26212082	15	0.742	1.000	junction	43.673
Brain - Hippocampus	CBX3	gene:ENSG00000122565:t:26202971-26203022	7:j:26201826-26202971	15	0.671	1.000	junction	43.673
Brain - Hippocampus	CBX3	gene:ENSG00000122565:t:26206036-26206510	7:j:26203022-26206368	15	0.944	1.000	junction	43.673
Brain - Hippocampus	CBX3	gene:ENSG00000122565:t:26208466-26208555	7:i:26208413-26208465	15	0.955	1.000	intron	43.673
Brain - Hippocampus	CBX3	gene:ENSG00000122565:t:26211662-26211756	7:j:26208555-26211662	15	0.961	1.000	junction	43.673
Brain - Hippocampus	CBX4	gene:ENSG00000141582:s:79835646-79835712	17:j:79835395-79835646	15	0.905	1.000	junction	9.906
Brain - Hippocampus	CBX4	gene:ENSG00000141582:s:79837746-79837902	17:j:79835712-79837837	14	0.754	0.933	junction	9.906
Brain - Hippocampus	CBX5	gene:ENSG00000094916:c:54241905-54246115	12:j:54241905-54246115	15	1.000	1.000	junction	10.314
Brain - Hippocampus	CBX5	gene:ENSG00000094916:s:54252041-54252525	12:j:54246215-54252041	15	0.942	1.000	junction	10.314
Brain - Hippocampus	CBX6	gene:ENSG00000183741:c:38871546-38871692	22:j:38871546-38871692	15	1.000	1.000	junction	56.570
Brain - Hippocampus	CBX6	gene:ENSG00000183741:c:38871757-38871902	22:j:38871757-38871902	15	1.000	1.000	junction	56.570
Brain - Hippocampus	CBX6	gene:ENSG00000183741:c:38871945-38872122	22:j:38871945-38872122	15	1.000	1.000	junction	56.570
Brain - Hippocampus	CBX6	gene:ENSG00000183741:s:38869572-38871546	22:j:38867201-38871480	15	0.781	1.000	junction	56.570
Brain - Hippocampus	CBX7	gene:ENSG00000100307:s:39134401-39134473	22:j:39134048-39134401	15	0.763	1.000	junction	40.511
Brain - Hippocampus	CBX7	gene:ENSG00000100307:s:39138636-39138702	22:j:39134752-39138636	15	0.619	1.000	junction	40.511
Brain - Hippocampus	CBX7	gene:ENSG00000100307:s:39141120-39141436	22:j:39138702-39141371	15	0.729	1.000	junction	40.511
Brain - Hippocampus	CBX7	gene:ENSG00000100307:s:39147118-39149832	22:j:39141436-39149789	15	0.889	1.000	junction	40.511
Brain - Hippocampus	CBX7	gene:ENSG00000100307:t:39134401-39134473	22:i:39134474-39134568	15	0.867	1.000	intron	40.511
Brain - Hippocampus	CBX7	gene:ENSG00000100307:t:39134569-39134779	22:j:39134752-39138636	15	0.802	1.000	junction	40.511
Brain - Hippocampus	CBX7	gene:ENSG00000100307:t:39138636-39138702	22:j:39138702-39141371	15	0.723	1.000	junction	40.511
Brain - Hippocampus	CBY1	gene:ENSG00000100211:s:38656636-38656750	22:j:38656750-38668017	14	0.808	0.933	junction	19.697
Brain - Hippocampus	CBY1	gene:ENSG00000100211:t:38667896-38668467	22:j:38656750-38668017	14	0.797	0.933	junction	19.697
Brain - Hippocampus	CBY1	gene:ENSG00000100211:t:38670767-38670989	22:j:38668132-38670884	15	0.712	1.000	junction	19.697
Brain - Hippocampus	CC2D1A	gene:ENSG00000132024:c:13912438-13912528	19:j:13912438-13912528	15	1.000	1.000	junction	38.094
Brain - Hippocampus	CC2D1A	gene:ENSG00000132024:c:13912593-13913168	19:j:13912593-13913168	14	1.000	0.933	junction	38.094
Brain - Hippocampus	CC2D1A	gene:ENSG00000132024:c:13913638-13918070	19:j:13913638-13918070	14	1.000	0.933	junction	38.094
Brain - Hippocampus	CC2D1A	gene:ENSG00000132024:c:13918194-13918504	19:j:13918194-13918504	13	1.000	0.867	junction	38.094
Brain - Hippocampus	CC2D1A	gene:ENSG00000132024:c:13918817-13918912	19:j:13918817-13918912	15	1.000	1.000	junction	38.094
Brain - Hippocampus	CC2D1A	gene:ENSG00000132024:c:13919042-13919130	19:j:13919042-13919130	15	1.000	1.000	junction	38.094
Brain - Hippocampus	CC2D1A	gene:ENSG00000132024:c:13920668-13920750	19:j:13920668-13920750	15	1.000	1.000	junction	38.094
Brain - Hippocampus	CC2D1A	gene:ENSG00000132024:c:13923606-13923695	19:j:13923606-13923695	15	1.000	1.000	junction	38.094
Brain - Hippocampus	CC2D1A	gene:ENSG00000132024:c:13926725-13926821	19:j:13926725-13926821	15	1.000	1.000	junction	38.094
Brain - Hippocampus	CC2D1A	gene:ENSG00000132024:c:13926872-13926978	19:j:13926872-13926978	15	1.000	1.000	junction	38.094
Brain - Hippocampus	CC2D1A	gene:ENSG00000132024:c:13927077-13927175	19:j:13927077-13927175	15	1.000	1.000	junction	38.094
Brain - Hippocampus	CC2D1A	gene:ENSG00000132024:c:13928188-13929379	19:j:13928188-13929379	15	1.000	1.000	junction	38.094
Brain - Hippocampus	CC2D1A	gene:ENSG00000132024:c:13929442-13929534	19:j:13929442-13929534	15	1.000	1.000	junction	38.094
Brain - Hippocampus	CC2D1A	gene:ENSG00000132024:c:13930154-13930242	19:j:13930154-13930242	15	1.000	1.000	junction	38.094
Brain - Hippocampus	CC2D1A	gene:ENSG00000132024:c:13930289-13930375	19:j:13930289-13930375	15	1.000	1.000	junction	38.094
Brain - Hippocampus	CC2D1A	gene:ENSG00000132024:s:13919130-13919202	19:i:13919203-13919693	15	0.556	1.000	intron	38.094
Brain - Hippocampus	CC2D1A	gene:ENSG00000132024:s:13919694-13919951	19:i:13919952-13920276	15	0.641	1.000	intron	38.094
Brain - Hippocampus	CC2D1A	gene:ENSG00000132024:s:13920750-13920922	19:j:13920922-13923333	15	0.907	1.000	junction	38.094
Brain - Hippocampus	CC2D1A	gene:ENSG00000132024:s:13923695-13923811	19:j:13923811-13926517	15	0.897	1.000	junction	38.094
Brain - Hippocampus	CC2D1A	gene:ENSG00000132024:s:13927175-13927553	19:j:13927265-13927893	15	0.752	1.000	junction	38.094
Brain - Hippocampus	CC2D1A	gene:ENSG00000132024:s:13927893-13928030	19:j:13928030-13928124	15	0.871	1.000	junction	38.094
Brain - Hippocampus	CC2D1A	gene:ENSG00000132024:t:13920557-13920668	19:i:13920382-13920556	15	0.670	1.000	intron	38.094
Brain - Hippocampus	CC2D1A	gene:ENSG00000132024:t:13926667-13926725	19:j:13926590-13926667	15	0.958	1.000	junction	38.094
Brain - Hippocampus	CC2D1B	gene:ENSG00000154222:c:52354698-52354840	1:j:52354698-52354840	15	1.000	1.000	junction	13.267
Brain - Hippocampus	CC2D1B	gene:ENSG00000154222:c:52355449-52355608	1:j:52355449-52355608	15	1.000	1.000	junction	13.267
Brain - Hippocampus	CC2D1B	gene:ENSG00000154222:c:52355844-52356186	1:j:52355844-52356186	15	1.000	1.000	junction	13.267
Brain - Hippocampus	CC2D1B	gene:ENSG00000154222:c:52356302-52356384	1:j:52356302-52356384	14	1.000	0.933	junction	13.267
Brain - Hippocampus	CC2D1B	gene:ENSG00000154222:c:52356442-52357001	1:j:52356442-52357001	15	1.000	1.000	junction	13.267
Brain - Hippocampus	CC2D1B	gene:ENSG00000154222:c:52357698-52357781	1:j:52357698-52357781	14	1.000	0.933	junction	13.267
Brain - Hippocampus	CC2D1B	gene:ENSG00000154222:c:52358461-52358686	1:j:52358461-52358686	15	1.000	1.000	junction	13.267
Brain - Hippocampus	CC2D1B	gene:ENSG00000154222:c:52358758-52359027	1:j:52358758-52359027	14	1.000	0.933	junction	13.267
Brain - Hippocampus	CC2D1B	gene:ENSG00000154222:c:52359157-52359250	1:j:52359157-52359250	14	1.000	0.933	junction	13.267
Brain - Hippocampus	CC2D1B	gene:ENSG00000154222:c:52359357-52359459	1:j:52359357-52359459	13	1.000	0.867	junction	13.267
Brain - Hippocampus	CC2D1B	gene:ENSG00000154222:c:52359534-52359705	1:j:52359534-52359705	15	1.000	1.000	junction	13.267
Brain - Hippocampus	CC2D1B	gene:ENSG00000154222:c:52361616-52362602	1:j:52361616-52362602	13	1.000	0.867	junction	13.267
Brain - Hippocampus	CC2D1B	gene:ENSG00000154222:s:52354608-52354698	1:j:52353647-52354608	15	0.934	1.000	junction	13.267
Brain - Hippocampus	CC2D1B	gene:ENSG00000154222:s:52357526-52357698	1:j:52357126-52357526	15	0.930	1.000	junction	13.267
Brain - Hippocampus	CC2D1B	gene:ENSG00000154222:s:52360074-52360233	1:j:52359883-52360074	14	0.865	0.933	junction	13.267
Brain - Hippocampus	CC2D1B	gene:ENSG00000154222:t:52345723-52346203	1:i:52346204-52350592	15	0.956	1.000	intron	13.267
Brain - Hippocampus	CC2D1B	gene:ENSG00000154222:t:52353518-52353647	1:j:52353647-52354608	15	0.723	1.000	junction	13.267
Brain - Hippocampus	CC2D2A	gene:ENSG00000048342:t:15597407-15597465	4:j:15596207-15597407	13	0.900	0.867	junction	7.910
Brain - Hippocampus	CCAR1	gene:ENSG00000060339:c:68786218-68786546	10:j:68786218-68786546	15	1.000	1.000	junction	24.738
Brain - Hippocampus	CCAR1	gene:ENSG00000060339:c:68789915-68791207	10:j:68789915-68791207	15	1.000	1.000	junction	24.738
Brain - Hippocampus	CCAR1	gene:ENSG00000060339:s:68757350-68757377	10:j:68757377-68761007	15	0.788	1.000	junction	24.738
Brain - Hippocampus	CCAR1	gene:ENSG00000060339:s:68760810-68761192	10:j:68761192-68765888	15	0.943	1.000	junction	24.738
Brain - Hippocampus	CCAR1	gene:ENSG00000060339:s:68765888-68766079	10:j:68766079-68771206	15	0.952	1.000	junction	24.738
Brain - Hippocampus	CCAR1	gene:ENSG00000060339:s:68772988-68773099	10:j:68773099-68786136	15	0.989	1.000	junction	24.738
Brain - Hippocampus	CCAR1	gene:ENSG00000060339:s:68786546-68786986	10:j:68786692-68787927	15	0.870	1.000	junction	24.738
Brain - Hippocampus	CCAR1	gene:ENSG00000060339:t:68789710-68789915	10:j:68788328-68789710	15	0.956	1.000	junction	24.738
Brain - Hippocampus	CCAR2	gene:ENSG00000158941:c:22606176-22606607	8:j:22606176-22606607	15	1.000	1.000	junction	34.885
Brain - Hippocampus	CCAR2	gene:ENSG00000158941:c:22607024-22607196	8:j:22607024-22607196	15	1.000	1.000	junction	34.885
Brain - Hippocampus	CCAR2	gene:ENSG00000158941:c:22614314-22614390	8:j:22614314-22614390	15	1.000	1.000	junction	34.885
Brain - Hippocampus	CCAR2	gene:ENSG00000158941:c:22615912-22616012	8:j:22615912-22616012	15	1.000	1.000	junction	34.885
Brain - Hippocampus	CCAR2	gene:ENSG00000158941:c:22618495-22618617	8:j:22618495-22618617	15	1.000	1.000	junction	34.885
Brain - Hippocampus	CCAR2	gene:ENSG00000158941:c:22618728-22618827	8:j:22618728-22618827	15	1.000	1.000	junction	34.885
Brain - Hippocampus	CCAR2	gene:ENSG00000158941:c:22619015-22619150	8:j:22619015-22619150	15	1.000	1.000	junction	34.885
Brain - Hippocampus	CCAR2	gene:ENSG00000158941:s:22604632-22604842	8:j:22604842-22605736	13	0.691	0.867	junction	34.885
Brain - Hippocampus	CCAR2	gene:ENSG00000158941:s:22607969-22608077	8:j:22608065-22613017	15	0.807	1.000	junction	34.885
Brain - Hippocampus	CCAR2	gene:ENSG00000158941:s:22612703-22613136	8:j:22613136-22614092	15	0.529	1.000	junction	34.885
Brain - Hippocampus	CCAR2	gene:ENSG00000158941:s:22614388-22614573	8:j:22614503-22614838	15	0.712	1.000	junction	34.885
Brain - Hippocampus	CCAR2	gene:ENSG00000158941:s:22614838-22615001	8:j:22615001-22615425	15	0.575	1.000	junction	34.885
Brain - Hippocampus	CCAR2	gene:ENSG00000158941:s:22616012-22616248	8:j:22616248-22617420	15	0.816	1.000	junction	34.885
Brain - Hippocampus	CCAR2	gene:ENSG00000158941:s:22617441-22617564	8:j:22617564-22617696	15	0.934	1.000	junction	34.885
Brain - Hippocampus	CCAR2	gene:ENSG00000158941:s:22617696-22617778	8:j:22617778-22618349	15	0.675	1.000	junction	34.885
Brain - Hippocampus	CCAR2	gene:ENSG00000158941:s:22619150-22619364	8:j:22619355-22619638	15	0.575	1.000	junction	34.885
Brain - Hippocampus	CCAR2	gene:ENSG00000158941:t:22605719-22605831	8:j:22604842-22605736	13	0.617	0.867	junction	34.885
Brain - Hippocampus	CCAR2	gene:ENSG00000158941:t:22606085-22606176	8:j:22605831-22606085	15	0.832	1.000	junction	34.885
Brain - Hippocampus	CCDC106	gene:ENSG00000173581:s:55648014-55648277	19:i:55648278-55648757	15	0.554	1.000	intron	33.675
Brain - Hippocampus	CCDC106	gene:ENSG00000173581:s:55648758-55649077	19:j:55649077-55649205	15	0.974	1.000	junction	33.675
Brain - Hippocampus	CCDC106	gene:ENSG00000173581:t:55649408-55649655	19:j:55649309-55649408	15	0.915	1.000	junction	33.675
Brain - Hippocampus	CCDC107	gene:ENSG00000159884:c:35658485-35658576	9:j:35658485-35658576	15	1.000	1.000	junction	19.310
Brain - Hippocampus	CCDC107	gene:ENSG00000159884:s:35658576-35658727	9:j:35658727-35660401	15	0.975	1.000	junction	19.310
Brain - Hippocampus	CCDC107	gene:ENSG00000159884:s:35660401-35660461	9:j:35660461-35660557	15	0.560	1.000	junction	19.310
Brain - Hippocampus	CCDC107	gene:ENSG00000159884:s:35660746-35660858	9:i:35660859-35660939	15	0.800	1.000	intron	19.310
Brain - Hippocampus	CCDC107	gene:ENSG00000159884:t:35660401-35660461	9:j:35658727-35660401	15	0.934	1.000	junction	19.310
Brain - Hippocampus	CCDC112	gene:ENSG00000164221:c:115267918-115268882	5:j:115267918-115268882	14	1.000	0.933	junction	5.220
Brain - Hippocampus	CCDC115	gene:ENSG00000136710:c:130341039-130341667	2:j:130341039-130341667	15	1.000	1.000	junction	21.678
Brain - Hippocampus	CCDC115	gene:ENSG00000136710:c:130341749-130341841	2:j:130341749-130341841	15	1.000	1.000	junction	21.678
Brain - Hippocampus	CCDC115	gene:ENSG00000136710:s:130340908-130341039	2:j:130339232-130340908	15	0.818	1.000	junction	21.678
Brain - Hippocampus	CCDC115	gene:ENSG00000136710:s:130342015-130342349	2:j:130341944-130342015	14	0.689	0.933	junction	21.678
Brain - Hippocampus	CCDC115	gene:ENSG00000136710:t:130338241-130339232	2:j:130339232-130340908	15	0.775	1.000	junction	21.678
Brain - Hippocampus	CCDC12	gene:ENSG00000160799:c:46922139-46922236	3:j:46922139-46922236	15	1.000	1.000	junction	22.811
Brain - Hippocampus	CCDC12	gene:ENSG00000160799:c:46923363-46923607	3:j:46923363-46923607	15	1.000	1.000	junction	22.811
Brain - Hippocampus	CCDC12	gene:ENSG00000160799:s:46923043-46923363	3:j:46922312-46923329	15	0.819	1.000	junction	22.811
Brain - Hippocampus	CCDC12	gene:ENSG00000160799:t:46924920-46925535	3:j:46925535-46940998	15	0.986	1.000	junction	22.811
Brain - Hippocampus	CCDC12	gene:ENSG00000160799:t:46940615-46941065	3:j:46941065-46976637	15	0.926	1.000	junction	22.811
Brain - Hippocampus	CCDC124	gene:ENSG00000007080:c:17942845-17943261	19:j:17942845-17943261	15	1.000	1.000	junction	81.147
Brain - Hippocampus	CCDC124	gene:ENSG00000007080:c:17943375-17943508	19:j:17943375-17943508	15	1.000	1.000	junction	81.147
Brain - Hippocampus	CCDC124	gene:ENSG00000007080:s:17933016-17933048	19:j:17933048-17936410	15	0.845	1.000	junction	81.147
Brain - Hippocampus	CCDC124	gene:ENSG00000007080:t:17936251-17936992	19:j:17933048-17936410	15	0.812	1.000	junction	81.147
Brain - Hippocampus	CCDC124	gene:ENSG00000007080:t:17942656-17942845	19:j:17936579-17942656	15	0.979	1.000	junction	81.147
Brain - Hippocampus	CCDC127	gene:ENSG00000164366:c:216859-218093	5:j:216859-218093	13	1.000	0.867	junction	3.284
Brain - Hippocampus	CCDC127	gene:ENSG00000164366:s:216729-217218	5:j:205958-216729	14	0.976	0.933	junction	3.284
Brain - Hippocampus	CCDC130	gene:ENSG00000104957:c:13751811-13754289	19:j:13751811-13754289	15	1.000	1.000	junction	25.489
Brain - Hippocampus	CCDC130	gene:ENSG00000104957:c:13754342-13756197	19:j:13754342-13756197	15	1.000	1.000	junction	25.489
Brain - Hippocampus	CCDC130	gene:ENSG00000104957:c:13756279-13757418	19:j:13756279-13757418	15	1.000	1.000	junction	25.489
Brain - Hippocampus	CCDC130	gene:ENSG00000104957:c:13757473-13757786	19:j:13757473-13757786	15	1.000	1.000	junction	25.489
Brain - Hippocampus	CCDC130	gene:ENSG00000104957:c:13757846-13758868	19:j:13757846-13758868	15	1.000	1.000	junction	25.489
Brain - Hippocampus	CCDC130	gene:ENSG00000104957:s:13758868-13759010	19:i:13759011-13759075	15	0.580	1.000	intron	25.489
Brain - Hippocampus	CCDC130	gene:ENSG00000104957:s:13762299-13762437	19:j:13762437-13762590	15	0.563	1.000	junction	25.489
Brain - Hippocampus	CCDC136	gene:ENSG00000128596:c:128804761-128805359	7:j:128804761-128805359	15	1.000	1.000	junction	31.765
Brain - Hippocampus	CCDC136	gene:ENSG00000128596:c:128805524-128805761	7:j:128805524-128805761	15	1.000	1.000	junction	31.765
Brain - Hippocampus	CCDC136	gene:ENSG00000128596:s:128801186-128801509	7:j:128801509-128804650	15	0.666	1.000	junction	31.765
Brain - Hippocampus	CCDC136	gene:ENSG00000128596:s:128805761-128805901	7:j:128805901-128817758	15	0.631	1.000	junction	31.765
Brain - Hippocampus	CCDC136	gene:ENSG00000128596:t:128817758-128818268	7:j:128805901-128817758	15	0.618	1.000	junction	31.765
Brain - Hippocampus	CCDC136	gene:ENSG00000128596:t:128821799-128822132	7:j:128817864-128821799	15	0.533	1.000	junction	31.765
Brain - Hippocampus	CCDC137	gene:ENSG00000185298:c:81671826-81672076	17:j:81671826-81672076	15	1.000	1.000	junction	8.796
Brain - Hippocampus	CCDC137	gene:ENSG00000185298:c:81672155-81672495	17:j:81672155-81672495	14	1.000	0.933	junction	8.796
Brain - Hippocampus	CCDC137	gene:ENSG00000185298:s:81667729-81667862	17:j:81667862-81670225	13	0.511	0.867	junction	8.796
Brain - Hippocampus	CCDC137	gene:ENSG00000185298:s:81670225-81670453	17:j:81670453-81671744	14	0.709	0.933	junction	8.796
Brain - Hippocampus	CCDC14	gene:ENSG00000175455:c:123947319-123948691	3:j:123947319-123948691	13	1.000	0.867	junction	8.492
Brain - Hippocampus	CCDC14	gene:ENSG00000175455:s:123944849-123944990	3:j:123933755-123944849	13	0.955	0.867	junction	8.492
Brain - Hippocampus	CCDC14	gene:ENSG00000175455:s:123947196-123947319	3:i:123947058-123947195	15	0.902	1.000	intron	8.492
Brain - Hippocampus	CCDC14	gene:ENSG00000175455:t:123944849-123944990	3:j:123944990-123946803	13	0.804	0.867	junction	8.492
Brain - Hippocampus	CCDC142	gene:ENSG00000135637:t:74472569-74472796	2:i:74472797-74473789	14	0.893	0.933	intron	1.822
Brain - Hippocampus	CCDC144NL-AS1	gene:ENSG00000233098:t:21001883-21002276	17:i:20998029-21001882	15	0.998	1.000	intron	1.570
Brain - Hippocampus	CCDC146	gene:ENSG00000135205:c:77286926-77287440	7:j:77286926-77287440	14	1.000	0.933	junction	6.072
Brain - Hippocampus	CCDC149	gene:ENSG00000181982:c:24831650-24834948	4:j:24831650-24834948	14	1.000	0.933	junction	8.804
Brain - Hippocampus	CCDC149	gene:ENSG00000181982:c:24837400-24838156	4:j:24837400-24838156	13	1.000	0.867	junction	8.804
Brain - Hippocampus	CCDC149	gene:ENSG00000181982:s:24826940-24831650	4:j:24822573-24831506	14	0.875	0.933	junction	8.804
Brain - Hippocampus	CCDC151	gene:ENSG00000198003:c:11420947-11421128	19:j:11420947-11421128	15	1.000	1.000	junction	3.475
Brain - Hippocampus	CCDC159	gene:ENSG00000183401:c:11350026-11350118	19:j:11350026-11350118	15	1.000	1.000	junction	45.210
Brain - Hippocampus	CCDC159	gene:ENSG00000183401:s:11350118-11350199	19:j:11350199-11350808	15	0.901	1.000	junction	45.210
Brain - Hippocampus	CCDC159	gene:ENSG00000183401:s:11350885-11351486	19:j:11351003-11351906	15	0.899	1.000	junction	45.210
Brain - Hippocampus	CCDC159	gene:ENSG00000183401:s:11353378-11353749	19:i:11353750-11353791	15	0.684	1.000	intron	45.210
Brain - Hippocampus	CCDC159	gene:ENSG00000183401:s:11354580-11354699	19:i:11354700-11354872	15	0.627	1.000	intron	45.210
Brain - Hippocampus	CCDC159	gene:ENSG00000183401:t:11352057-11352499	19:j:11351973-11352057	15	0.981	1.000	junction	45.210
Brain - Hippocampus	CCDC159	gene:ENSG00000183401:t:11353378-11353749	19:j:11352133-11353451	15	0.710	1.000	junction	45.210
Brain - Hippocampus	CCDC167	gene:ENSG00000198937:c:37484862-37485100	6:j:37484862-37485100	15	1.000	1.000	junction	14.022
Brain - Hippocampus	CCDC167	gene:ENSG00000198937:c:37485194-37499822	6:j:37485194-37499822	15	1.000	1.000	junction	14.022
Brain - Hippocampus	CCDC167	gene:ENSG00000198937:s:37484810-37484862	6:j:37483289-37484810	15	0.844	1.000	junction	14.022
Brain - Hippocampus	CCDC174	gene:ENSG00000154781:c:14668181-14669934	3:j:14668181-14669934	14	1.000	0.933	junction	5.338
Brain - Hippocampus	CCDC174	gene:ENSG00000154781:t:14668002-14668181	3:j:14667518-14668049	13	0.512	0.867	junction	5.338
Brain - Hippocampus	CCDC174	gene:ENSG00000154781:t:14670896-14672659	3:j:14670086-14670896	14	0.962	0.933	junction	5.338
Brain - Hippocampus	CCDC175	gene:ENSG00000151838:s:59505061-59505315	14:i:59504670-59505060	15	0.976	1.000	intron	0.122
Brain - Hippocampus	CCDC18	gene:ENSG00000122483:s:93258748-93258885	1:i:93258886-93264700	14	0.548	0.933	intron	1.287
Brain - Hippocampus	CCDC18-AS1	gene:ENSG00000223745:t:93262186-93262361	1:i:93262362-93264637	14	0.971	0.933	intron	14.414
Brain - Hippocampus	CCDC181	gene:ENSG00000117477:s:169397237-169397391	1:j:169395206-169397237	14	0.706	0.933	junction	6.026
Brain - Hippocampus	CCDC181	gene:ENSG00000117477:s:169418786-169419159	1:j:169397391-169419013	14	0.679	0.933	junction	6.026
Brain - Hippocampus	CCDC181	gene:ENSG00000117477:t:169418786-169419159	1:j:169419159-169421363	14	0.890	0.933	junction	6.026
Brain - Hippocampus	CCDC183	gene:ENSG00000213213:s:136796350-136796467	9:i:136796468-136799101	13	0.962	0.867	intron	4.586
Brain - Hippocampus	CCDC22	gene:ENSG00000101997:c:49243462-49246731	X:j:49243462-49246731	13	1.000	0.867	junction	6.509
Brain - Hippocampus	CCDC22	gene:ENSG00000101997:c:49247558-49247649	X:j:49247558-49247649	14	1.000	0.933	junction	6.509
Brain - Hippocampus	CCDC22	gene:ENSG00000101997:c:49248310-49248407	X:j:49248310-49248407	14	1.000	0.933	junction	6.509
Brain - Hippocampus	CCDC22	gene:ENSG00000101997:c:49248523-49248633	X:j:49248523-49248633	15	1.000	1.000	junction	6.509
Brain - Hippocampus	CCDC22	gene:ENSG00000101997:c:49248734-49248817	X:j:49248734-49248817	13	1.000	0.867	junction	6.509
Brain - Hippocampus	CCDC22	gene:ENSG00000101997:c:49248924-49249167	X:j:49248924-49249167	15	1.000	1.000	junction	6.509
Brain - Hippocampus	CCDC22	gene:ENSG00000101997:c:49249262-49249509	X:j:49249262-49249509	15	1.000	1.000	junction	6.509
Brain - Hippocampus	CCDC22	gene:ENSG00000101997:c:49249568-49249651	X:j:49249568-49249651	15	1.000	1.000	junction	6.509
Brain - Hippocampus	CCDC22	gene:ENSG00000101997:c:49249725-49250148	X:j:49249725-49250148	14	1.000	0.933	junction	6.509
Brain - Hippocampus	CCDC22	gene:ENSG00000101997:s:49247649-49247768	X:j:49247768-49248191	13	0.775	0.867	junction	6.509
Brain - Hippocampus	CCDC24	gene:ENSG00000159214:c:43995670-43995778	1:j:43995670-43995778	14	1.000	0.933	junction	13.887
Brain - Hippocampus	CCDC24	gene:ENSG00000159214:s:43993804-43993964	1:j:43993964-43995108	13	0.600	0.867	junction	13.887
Brain - Hippocampus	CCDC24	gene:ENSG00000159214:s:43995778-43995856	1:j:43995856-43995938	15	0.873	1.000	junction	13.887
Brain - Hippocampus	CCDC24	gene:ENSG00000159214:t:43995393-43995670	1:j:43995162-43995601	13	0.935	0.867	junction	13.887
Brain - Hippocampus	CCDC25	gene:ENSG00000147419:c:27765251-27772513	8:j:27765251-27772513	14	1.000	0.933	junction	15.215
Brain - Hippocampus	CCDC25	gene:ENSG00000147419:s:27747753-27748475	8:j:27740517-27748077	14	0.794	0.933	junction	15.215
Brain - Hippocampus	CCDC25	gene:ENSG00000147419:s:27752512-27752589	8:j:27748598-27752512	15	0.510	1.000	junction	15.215
Brain - Hippocampus	CCDC25	gene:ENSG00000147419:t:27733311-27736245	8:j:27736245-27740472	15	0.778	1.000	junction	15.215
Brain - Hippocampus	CCDC25	gene:ENSG00000147419:t:27740472-27740517	8:j:27740517-27748077	14	0.860	0.933	junction	15.215
Brain - Hippocampus	CCDC28A	gene:ENSG00000024862:c:138773902-138776079	6:j:138773902-138776079	15	1.000	1.000	junction	28.859
Brain - Hippocampus	CCDC28A	gene:ENSG00000024862:c:138776278-138779822	6:j:138776278-138779822	15	1.000	1.000	junction	28.859
Brain - Hippocampus	CCDC28A	gene:ENSG00000024862:c:138785381-138788366	6:j:138785381-138788366	15	1.000	1.000	junction	28.859
Brain - Hippocampus	CCDC28A	gene:ENSG00000024862:s:138779822-138779985	6:j:138779985-138785227	15	0.888	1.000	junction	28.859
Brain - Hippocampus	CCDC28A	gene:ENSG00000024862:s:138788366-138788388	6:j:138788388-138792749	14	0.669	0.933	junction	28.859
Brain - Hippocampus	CCDC28A	gene:ENSG00000024862:t:138785227-138785381	6:j:138779985-138785227	15	0.861	1.000	junction	28.859
Brain - Hippocampus	CCDC28B	gene:ENSG00000160050:s:32200386-32200709	1:j:32200709-32201913	15	0.815	1.000	junction	11.962
Brain - Hippocampus	CCDC28B	gene:ENSG00000160050:s:32203879-32204045	1:j:32204045-32204186	15	0.913	1.000	junction	11.962
Brain - Hippocampus	CCDC28B	gene:ENSG00000160050:t:32203879-32204045	1:j:32202099-32203879	15	0.828	1.000	junction	11.962
Brain - Hippocampus	CCDC28B	gene:ENSG00000160050:t:32204598-32205013	1:j:32204379-32204598	15	0.864	1.000	junction	11.962
Brain - Hippocampus	CCDC3	gene:ENSG00000151468:s:12998338-12998512	10:j:12898679-12998338	13	0.901	0.867	junction	8.531
Brain - Hippocampus	CCDC3	gene:ENSG00000151468:t:12896625-12898679	10:j:12898679-12998338	13	0.943	0.867	junction	8.531
Brain - Hippocampus	CCDC32	gene:ENSG00000128891:s:40556621-40557372	15:j:40554127-40557216	14	0.803	0.933	junction	11.706
Brain - Hippocampus	CCDC32	gene:ENSG00000128891:s:40562772-40563027	15:j:40557372-40562772	14	0.955	0.933	junction	11.706
Brain - Hippocampus	CCDC32	gene:ENSG00000128891:t:40556621-40557372	15:j:40557372-40562772	14	0.912	0.933	junction	11.706
Brain - Hippocampus	CCDC34	gene:ENSG00000109881:c:27340837-27341392	11:j:27340837-27341392	14	1.000	0.933	junction	8.227
Brain - Hippocampus	CCDC34	gene:ENSG00000109881:c:27357541-27362836	11:j:27357541-27362836	13	1.000	0.867	junction	8.227
Brain - Hippocampus	CCDC34	gene:ENSG00000109881:s:27357403-27357541	11:j:27350439-27357403	14	0.601	0.933	junction	8.227
Brain - Hippocampus	CCDC39	gene:ENSG00000145075:s:180616826-180616966	3:i:180616696-180616825	15	0.656	1.000	intron	3.886
Brain - Hippocampus	CCDC39	gene:ENSG00000145075:s:180619259-180619365	3:i:180616967-180619258	15	0.712	1.000	intron	3.886
Brain - Hippocampus	CCDC39	gene:ENSG00000284862:s:180616826-180616966	3:i:180616696-180616825	15	0.656	1.000	intron	3.886
Brain - Hippocampus	CCDC39	gene:ENSG00000284862:s:180619259-180619365	3:i:180616967-180619258	15	0.712	1.000	intron	3.886
Brain - Hippocampus	CCDC43	gene:ENSG00000180329:c:44682138-44683872	17:j:44682138-44683872	13	1.000	0.867	junction	9.198
Brain - Hippocampus	CCDC43	gene:ENSG00000180329:t:44677440-44679049	17:j:44679043-44680585	14	0.814	0.933	junction	9.198
Brain - Hippocampus	CCDC47	gene:ENSG00000108588:c:63746961-63751940	17:j:63746961-63751940	15	1.000	1.000	junction	21.639
Brain - Hippocampus	CCDC47	gene:ENSG00000108588:c:63752107-63752320	17:j:63752107-63752320	15	1.000	1.000	junction	21.639
Brain - Hippocampus	CCDC47	gene:ENSG00000108588:c:63752429-63752741	17:j:63752429-63752741	15	1.000	1.000	junction	21.639
Brain - Hippocampus	CCDC47	gene:ENSG00000108588:c:63752799-63754433	17:j:63752799-63754433	15	1.000	1.000	junction	21.639
Brain - Hippocampus	CCDC47	gene:ENSG00000108588:c:63754518-63756240	17:j:63754518-63756240	15	1.000	1.000	junction	21.639
Brain - Hippocampus	CCDC47	gene:ENSG00000108588:c:63756350-63756469	17:j:63756350-63756469	15	1.000	1.000	junction	21.639
Brain - Hippocampus	CCDC47	gene:ENSG00000108588:c:63756570-63760914	17:j:63756570-63760914	15	1.000	1.000	junction	21.639
Brain - Hippocampus	CCDC47	gene:ENSG00000108588:c:63760979-63761230	17:j:63760979-63761230	15	1.000	1.000	junction	21.639
Brain - Hippocampus	CCDC47	gene:ENSG00000108588:c:63761351-63764016	17:j:63761351-63764016	15	1.000	1.000	junction	21.639
Brain - Hippocampus	CCDC47	gene:ENSG00000108588:c:63764190-63764740	17:j:63764190-63764740	15	1.000	1.000	junction	21.639
Brain - Hippocampus	CCDC47	gene:ENSG00000108588:s:63773412-63773775	17:j:63766194-63773412	14	0.971	0.933	junction	21.639
Brain - Hippocampus	CCDC47	gene:ENSG00000108588:t:63765760-63766194	17:j:63766194-63773412	14	0.959	0.933	junction	21.639
Brain - Hippocampus	CCDC50	gene:ENSG00000152492:c:191329723-191357088	3:j:191329723-191357088	15	1.000	1.000	junction	8.928
Brain - Hippocampus	CCDC50	gene:ENSG00000152492:c:191357150-191357998	3:j:191357150-191357998	14	1.000	0.933	junction	8.928
Brain - Hippocampus	CCDC50	gene:ENSG00000152492:c:191361159-191369919	3:j:191361159-191369919	15	1.000	1.000	junction	8.928
Brain - Hippocampus	CCDC50	gene:ENSG00000152492:c:191380274-191380687	3:j:191380274-191380687	14	1.000	0.933	junction	8.928
Brain - Hippocampus	CCDC50	gene:ENSG00000152492:c:191380731-191380828	3:j:191380731-191380828	13	1.000	0.867	junction	8.928
Brain - Hippocampus	CCDC50	gene:ENSG00000152492:c:191389602-191391741	3:j:191389602-191391741	15	1.000	1.000	junction	8.928
Brain - Hippocampus	CCDC50	gene:ENSG00000152492:s:191369919-191370281	3:j:191370036-191380159	15	0.935	1.000	junction	8.928
Brain - Hippocampus	CCDC50	gene:ENSG00000152492:s:191380828-191380932	3:j:191380932-191382746	15	0.878	1.000	junction	8.928
Brain - Hippocampus	CCDC50	gene:ENSG00000152492:t:191361069-191361159	3:j:191358124-191361069	14	0.930	0.933	junction	8.928
Brain - Hippocampus	CCDC50	gene:ENSG00000152492:t:191380159-191380274	3:j:191370036-191380159	15	0.867	1.000	junction	8.928
Brain - Hippocampus	CCDC50	gene:ENSG00000152492:t:191389496-191389602	3:j:191382825-191389496	15	0.961	1.000	junction	8.928
Brain - Hippocampus	CCDC51	gene:ENSG00000164051:s:48434817-48435136	3:j:48433871-48434817	13	0.948	0.867	junction	6.129
Brain - Hippocampus	CCDC57	gene:ENSG00000176155:s:82127692-82127908	17:j:82101866-82127692	13	0.923	0.867	junction	18.926
Brain - Hippocampus	CCDC57	gene:ENSG00000176155:s:82128305-82128600	17:j:82127908-82128493	14	0.910	0.933	junction	18.926
Brain - Hippocampus	CCDC57	gene:ENSG00000176155:t:82101690-82101866	17:j:82101866-82127692	13	0.519	0.867	junction	18.926
Brain - Hippocampus	CCDC57	gene:ENSG00000176155:t:82128305-82128600	17:j:82128597-82134073	13	0.839	0.867	junction	18.926
Brain - Hippocampus	CCDC58	gene:ENSG00000160124:c:122368322-122371675	3:j:122368322-122371675	13	1.000	0.867	junction	10.321
Brain - Hippocampus	CCDC58	gene:ENSG00000160124:s:122362968-122363027	3:j:122359919-122362968	15	0.851	1.000	junction	10.321
Brain - Hippocampus	CCDC59	gene:ENSG00000133773:c:82353312-82354495	12:j:82353312-82354495	15	1.000	1.000	junction	14.075
Brain - Hippocampus	CCDC59	gene:ENSG00000133773:s:82356844-82357331	12:j:82354594-82356960	14	0.902	0.933	junction	14.075
Brain - Hippocampus	CCDC6	gene:ENSG00000108091:c:59793111-59794473	10:j:59793111-59794473	14	1.000	0.933	junction	10.335
Brain - Hippocampus	CCDC61	gene:ENSG00000104983:c:46017304-46018078	19:j:46017304-46018078	14	1.000	0.933	junction	5.774
Brain - Hippocampus	CCDC61	gene:ENSG00000104983:c:46018150-46018290	19:j:46018150-46018290	14	1.000	0.933	junction	5.774
Brain - Hippocampus	CCDC65	gene:ENSG00000139537:s:48914404-48914573	12:i:48914574-48916969	15	0.858	1.000	intron	7.611
Brain - Hippocampus	CCDC66	gene:ENSG00000180376:c:56619527-56619777	3:j:56619527-56619777	15	1.000	1.000	junction	7.408
Brain - Hippocampus	CCDC66	gene:ENSG00000180376:s:56619777-56619901	3:i:56619902-56621531	15	0.739	1.000	intron	7.408
Brain - Hippocampus	CCDC74A	gene:ENSG00000163040:c:131532937-131533013	2:j:131532937-131533013	15	1.000	1.000	junction	9.522
Brain - Hippocampus	CCDC74A	gene:ENSG00000163040:c:131533069-131533269	2:j:131533069-131533269	15	1.000	1.000	junction	9.522
Brain - Hippocampus	CCDC74A	gene:ENSG00000163040:s:131531664-131531802	2:j:131531802-131532589	14	0.587	0.933	junction	9.522
Brain - Hippocampus	CCDC74A	gene:ENSG00000163040:t:131532864-131532941	2:j:131532781-131532864	15	0.932	1.000	junction	9.522
Brain - Hippocampus	CCDC74B	gene:ENSG00000152076:c:130139690-130139891	2:j:130139690-130139891	14	1.000	0.933	junction	4.615
Brain - Hippocampus	CCDC74B	gene:ENSG00000152076:c:130140096-130140179	2:j:130140096-130140179	15	1.000	1.000	junction	4.615
Brain - Hippocampus	CCDC78	gene:ENSG00000162004:s:722922-723022	16:j:722789-722922	13	0.906	0.867	junction	7.407
Brain - Hippocampus	CCDC82	gene:ENSG00000149231:c:96365150-96371013	11:j:96365150-96371013	14	1.000	0.933	junction	14.815
Brain - Hippocampus	CCDC82	gene:ENSG00000149231:c:96373467-96383269	11:j:96373467-96383269	15	1.000	1.000	junction	14.815
Brain - Hippocampus	CCDC82	gene:ENSG00000149231:c:96383473-96383962	11:j:96383473-96383962	15	1.000	1.000	junction	14.815
Brain - Hippocampus	CCDC82	gene:ENSG00000149231:s:96358993-96359282	11:j:96353714-96358993	15	0.938	1.000	junction	14.815
Brain - Hippocampus	CCDC82	gene:ENSG00000149231:s:96363128-96365150	11:j:96359178-96364980	15	0.795	1.000	junction	14.815
Brain - Hippocampus	CCDC82	gene:ENSG00000149231:s:96386254-96386301	11:j:96384761-96386254	13	0.696	0.867	junction	14.815
Brain - Hippocampus	CCDC82	gene:ENSG00000149231:t:96371013-96371137	11:j:96371137-96373375	15	0.977	1.000	junction	14.815
Brain - Hippocampus	CCDC84	gene:ENSG00000186166:c:119015439-119015538	11:j:119015439-119015538	15	1.000	1.000	junction	23.891
Brain - Hippocampus	CCDC84	gene:ENSG00000186166:s:119009534-119010830	11:j:119010830-119011221	15	0.555	1.000	junction	23.891
Brain - Hippocampus	CCDC84	gene:ENSG00000186166:s:119011207-119011311	11:j:119011311-119011939	14	0.794	0.933	junction	23.891
Brain - Hippocampus	CCDC84	gene:ENSG00000186166:s:119011939-119012003	11:j:119012003-119012149	15	0.576	1.000	junction	23.891
Brain - Hippocampus	CCDC84	gene:ENSG00000186166:s:119014994-119015092	11:j:119015083-119015307	15	0.985	1.000	junction	23.891
Brain - Hippocampus	CCDC84	gene:ENSG00000186166:t:119014994-119015092	11:j:119013262-119014994	15	0.699	1.000	junction	23.891
Brain - Hippocampus	CCDC85C	gene:ENSG00000205476:c:99515335-99516188	14:j:99515335-99516188	14	1.000	0.933	junction	17.328
Brain - Hippocampus	CCDC85C	gene:ENSG00000205476:s:99522133-99522240	14:j:99517183-99522133	13	0.816	0.867	junction	17.328
Brain - Hippocampus	CCDC85C	gene:ENSG00000205476:t:99516188-99516286	14:j:99516286-99517088	13	0.952	0.867	junction	17.328
Brain - Hippocampus	CCDC86	gene:ENSG00000110104:c:60848053-60849940	11:j:60848053-60849940	14	1.000	0.933	junction	8.008
Brain - Hippocampus	CCDC86	gene:ENSG00000110104:c:60850014-60850206	11:j:60850014-60850206	14	1.000	0.933	junction	8.008
Brain - Hippocampus	CCDC86	gene:ENSG00000110104:s:60842701-60842882	11:j:60842882-60847924	15	0.897	1.000	junction	8.008
Brain - Hippocampus	CCDC86	gene:ENSG00000110104:t:60847924-60848053	11:j:60842882-60847924	15	0.968	1.000	junction	8.008
Brain - Hippocampus	CCDC88A	gene:ENSG00000115355:c:55296056-55296258	2:j:55296056-55296258	15	1.000	1.000	junction	31.839
Brain - Hippocampus	CCDC88A	gene:ENSG00000115355:s:55291676-55292914	2:j:55291164-55291676	15	0.627	1.000	junction	31.839
Brain - Hippocampus	CCDC88A	gene:ENSG00000115355:s:55295797-55296056	2:i:55295728-55295796	15	0.921	1.000	intron	31.839
Brain - Hippocampus	CCDC88A	gene:ENSG00000115355:s:55315928-55316051	2:j:55312579-55315928	13	0.808	0.867	junction	31.839
Brain - Hippocampus	CCDC88A	gene:ENSG00000115355:t:55287842-55288355	2:i:55288356-55289672	15	0.976	1.000	intron	31.839
Brain - Hippocampus	CCDC88B	gene:ENSG00000168071:c:64351616-64352130	11:j:64351616-64352130	13	1.000	0.867	junction	11.708
Brain - Hippocampus	CCDC88B	gene:ENSG00000168071:c:64353496-64353715	11:j:64353496-64353715	14	1.000	0.933	junction	11.708
Brain - Hippocampus	CCDC88B	gene:ENSG00000168071:s:64352727-64352887	11:j:64352887-64353054	13	0.554	0.867	junction	11.708
Brain - Hippocampus	CCDC88B	gene:ENSG00000168071:s:64353715-64353813	11:j:64353813-64354004	13	0.779	0.867	junction	11.708
Brain - Hippocampus	CCDC88B	gene:ENSG00000168071:s:64355042-64355400	11:j:64355400-64355560	15	0.553	1.000	junction	11.708
Brain - Hippocampus	CCDC88B	gene:ENSG00000168071:s:64355560-64355628	11:j:64355628-64357039	15	0.868	1.000	junction	11.708
Brain - Hippocampus	CCDC88B	gene:ENSG00000168071:t:64350806-64351255	11:i:64350696-64350806	13	0.548	0.867	intron	11.708
Brain - Hippocampus	CCDC9	gene:ENSG00000105321:c:47258403-47258559	19:j:47258403-47258559	13	1.000	0.867	junction	11.209
Brain - Hippocampus	CCDC9	gene:ENSG00000105321:c:47260839-47264603	19:j:47260839-47264603	15	1.000	1.000	junction	11.209
Brain - Hippocampus	CCDC9	gene:ENSG00000105321:c:47270688-47271082	19:j:47270688-47271082	15	1.000	1.000	junction	11.209
Brain - Hippocampus	CCDC9	gene:ENSG00000105321:c:47271187-47271274	19:j:47271187-47271274	15	1.000	1.000	junction	11.209
Brain - Hippocampus	CCDC9	gene:ENSG00000105321:s:47258559-47258710	19:j:47258663-47260321	14	0.641	0.933	junction	11.209
Brain - Hippocampus	CCDC9	gene:ENSG00000105321:s:47271274-47271953	19:j:47271649-47272069	15	0.845	1.000	junction	11.209
Brain - Hippocampus	CCDC9	gene:ENSG00000105321:t:47270407-47270453	19:j:47266792-47270407	14	0.855	0.933	junction	11.209
Brain - Hippocampus	CCDC9	gene:ENSG00000105321:t:47273357-47273701	19:j:47272161-47273357	15	0.954	1.000	junction	11.209
Brain - Hippocampus	CCDC90B	gene:ENSG00000137500:c:83273864-83273951	11:j:83273864-83273951	15	1.000	1.000	junction	22.210
Brain - Hippocampus	CCDC90B	gene:ENSG00000137500:c:83273992-83274639	11:j:83273992-83274639	15	1.000	1.000	junction	22.210
Brain - Hippocampus	CCDC90B	gene:ENSG00000137500:s:83273246-83273738	11:j:83265979-83273647	15	0.927	1.000	junction	22.210
Brain - Hippocampus	CCDC90B	gene:ENSG00000137500:s:83280141-83280260	11:j:83278829-83280141	15	0.653	1.000	junction	22.210
Brain - Hippocampus	CCDC90B	gene:ENSG00000137500:t:83259097-83261966	11:j:83261966-83265865	15	0.843	1.000	junction	22.210
Brain - Hippocampus	CCDC90B	gene:ENSG00000137500:t:83265865-83265979	11:j:83265979-83273647	15	0.990	1.000	junction	22.210
Brain - Hippocampus	CCDC90B	gene:ENSG00000137500:t:83274177-83274763	11:j:83274740-83278726	15	0.659	1.000	junction	22.210
Brain - Hippocampus	CCDC91	gene:ENSG00000123106:c:28450253-28450350	12:j:28450253-28450350	15	1.000	1.000	junction	15.592
Brain - Hippocampus	CCDC91	gene:ENSG00000123106:s:28305649-28305806	12:j:28305806-28306742	14	0.881	0.933	junction	15.592
Brain - Hippocampus	CCDC91	gene:ENSG00000123106:s:28362438-28362515	12:j:28362515-28391304	15	0.925	1.000	junction	15.592
Brain - Hippocampus	CCDC91	gene:ENSG00000123106:s:28391304-28391411	12:j:28391411-28450161	15	0.971	1.000	junction	15.592
Brain - Hippocampus	CCDC91	gene:ENSG00000123106:s:28450350-28450451	12:j:28450418-28452478	15	0.982	1.000	junction	15.592
Brain - Hippocampus	CCDC91	gene:ENSG00000123106:s:28484052-28484229	12:j:28484165-28549063	15	0.925	1.000	junction	15.592
Brain - Hippocampus	CCDC91	gene:ENSG00000123106:t:28450161-28450259	12:j:28391411-28450161	15	0.898	1.000	junction	15.592
Brain - Hippocampus	CCDC92	gene:ENSG00000119242:c:123942785-123943347	12:j:123942785-123943347	15	1.000	1.000	junction	88.968
Brain - Hippocampus	CCDC92	gene:ENSG00000119242:s:123942744-123942785	12:j:123937830-123942744	15	0.935	1.000	junction	88.968
Brain - Hippocampus	CCDC92	gene:ENSG00000119242:s:123972529-123972831	12:j:123944364-123972529	15	0.563	1.000	junction	88.968
Brain - Hippocampus	CCDC92	gene:ENSG00000119242:t:123943347-123943495	12:j:123943493-123944272	15	0.663	1.000	junction	88.968
Brain - Hippocampus	CCDC93	gene:ENSG00000125633:c:117920396-117931037	2:j:117920396-117931037	13	1.000	0.867	junction	7.129
Brain - Hippocampus	CCDC97	gene:ENSG00000142039:c:41319852-41320341	19:j:41319852-41320341	14	1.000	0.933	junction	7.684
Brain - Hippocampus	CCHCR1	gene:ENSG00000204536:s:31144520-31144788	6:j:31143413-31144687	15	0.754	1.000	junction	8.441
Brain - Hippocampus	CCHCR1	gene:ENSG00000204536:s:31144885-31145115	6:j:31144788-31144885	15	0.914	1.000	junction	8.441
Brain - Hippocampus	CCHCR1	gene:ENSG00000204536:s:31145166-31145302	6:j:31145073-31145166	13	0.888	0.867	junction	8.441
Brain - Hippocampus	CCHCR1	gene:ENSG00000204536:s:31150725-31150860	6:j:31150565-31150725	13	0.885	0.867	junction	8.441
Brain - Hippocampus	CCHCR1	gene:ENSG00000204536:t:31142963-31143134	6:j:31143134-31143262	15	0.915	1.000	junction	8.441
Brain - Hippocampus	CCHCR1	gene:ENSG00000204536:t:31143262-31143413	6:j:31143413-31144687	15	0.754	1.000	junction	8.441
Brain - Hippocampus	CCHCR1	gene:ENSG00000204536:t:31145166-31145302	6:j:31145302-31145448	14	0.939	0.933	junction	8.441
Brain - Hippocampus	CCK	gene:ENSG00000187094:s:42262984-42263632	3:j:42258231-42263417	15	0.952	1.000	junction	71.853
Brain - Hippocampus	CCK	gene:ENSG00000187094:t:42262984-42263632	3:j:42263632-42264697	15	0.987	1.000	junction	71.853
Brain - Hippocampus	CCM2	gene:ENSG00000136280:c:45074408-45075777	7:j:45074408-45075777	15	1.000	1.000	junction	57.475
Brain - Hippocampus	CCM2	gene:ENSG00000136280:s:45000185-45000363	7:j:45000363-45038253	15	0.696	1.000	junction	57.475
Brain - Hippocampus	CCM2	gene:ENSG00000136280:s:45038253-45038426	7:j:45038426-45063918	15	0.893	1.000	junction	57.475
Brain - Hippocampus	CCM2	gene:ENSG00000136280:s:45064603-45064646	7:j:45064646-45068443	15	0.835	1.000	junction	57.475
Brain - Hippocampus	CCM2	gene:ENSG00000136280:s:45069826-45069961	7:j:45069961-45072726	15	0.842	1.000	junction	57.475
Brain - Hippocampus	CCM2	gene:ENSG00000136280:s:45073460-45073571	7:j:45073571-45074270	15	0.805	1.000	junction	57.475
Brain - Hippocampus	CCM2	gene:ENSG00000136280:t:45038253-45038426	7:j:45000363-45038253	15	0.848	1.000	junction	57.475
Brain - Hippocampus	CCM2	gene:ENSG00000136280:t:45063918-45064001	7:j:45038426-45063918	15	0.852	1.000	junction	57.475
Brain - Hippocampus	CCM2	gene:ENSG00000136280:t:45064463-45064494	7:j:45064001-45064463	15	0.988	1.000	junction	57.475
Brain - Hippocampus	CCM2	gene:ENSG00000136280:t:45067636-45068579	7:j:45064646-45068443	15	0.930	1.000	junction	57.475
Brain - Hippocampus	CCM2	gene:ENSG00000136280:t:45069826-45069961	7:j:45068579-45069826	15	0.843	1.000	junction	57.475
Brain - Hippocampus	CCM2	gene:ENSG00000136280:t:45071750-45071872	7:j:45069961-45071750	13	0.672	0.867	junction	57.475
Brain - Hippocampus	CCM2	gene:ENSG00000136280:t:45072338-45073288	7:j:45069961-45072726	15	0.723	1.000	junction	57.475
Brain - Hippocampus	CCM2	gene:ENSG00000136280:t:45073460-45073571	7:j:45072783-45073460	15	0.928	1.000	junction	57.475
Brain - Hippocampus	CCNA1	gene:ENSG00000133101:c:36441231-36442171	13:j:36441231-36442171	13	1.000	0.867	junction	5.654
Brain - Hippocampus	CCNA1	gene:ENSG00000133101:c:36442304-36442614	13:j:36442304-36442614	13	1.000	0.867	junction	5.654
Brain - Hippocampus	CCNB1IP1	gene:ENSG00000100814:c:20311752-20313468	14:j:20311752-20313468	15	1.000	1.000	junction	21.265
Brain - Hippocampus	CCNB1IP1	gene:ENSG00000100814:c:20325653-20326716	14:j:20325653-20326716	14	1.000	0.933	junction	21.265
Brain - Hippocampus	CCNB1IP1	gene:ENSG00000100814:s:20316227-20316408	14:j:20313801-20316227	15	0.687	1.000	junction	21.265
Brain - Hippocampus	CCNB1IP1	gene:ENSG00000100814:s:20325539-20325653	14:j:20316560-20325539	13	0.872	0.867	junction	21.265
Brain - Hippocampus	CCNB1IP1	gene:ENSG00000100814:t:20316414-20316560	14:j:20316560-20325539	13	0.737	0.867	junction	21.265
Brain - Hippocampus	CCNB1IP1	gene:ENSG00000100814:t:20326716-20326793	14:j:20326793-20329174	14	0.948	0.933	junction	21.265
Brain - Hippocampus	CCNC	gene:ENSG00000112237:c:99545230-99546395	6:j:99545230-99546395	15	1.000	1.000	junction	14.565
Brain - Hippocampus	CCNC	gene:ENSG00000112237:s:99545112-99545230	6:j:99543609-99545112	15	0.628	1.000	junction	14.565
Brain - Hippocampus	CCNC	gene:ENSG00000112237:s:99549508-99549647	6:j:99546474-99549508	14	0.970	0.933	junction	14.565
Brain - Hippocampus	CCNC	gene:ENSG00000112237:t:99542380-99543609	6:j:99543609-99545112	15	0.955	1.000	junction	14.565
Brain - Hippocampus	CCNC	gene:ENSG00000112237:t:99546395-99546474	6:j:99546474-99549508	14	0.841	0.933	junction	14.565
Brain - Hippocampus	CCNC	gene:ENSG00000112237:t:99549508-99549647	6:j:99549575-99550218	13	0.743	0.867	junction	14.565
Brain - Hippocampus	CCNC	gene:ENSG00000112237:t:99561597-99561872	6:j:99561681-99562842	14	0.965	0.933	junction	14.565
Brain - Hippocampus	CCND1	gene:ENSG00000110092:c:69643246-69643832	11:j:69643246-69643832	13	1.000	0.867	junction	9.412
Brain - Hippocampus	CCND1	gene:ENSG00000110092:s:69643712-69644188	11:j:69643991-69647994	13	0.901	0.867	junction	9.412
Brain - Hippocampus	CCND3	gene:ENSG00000112576:s:41936784-41937394	6:j:41936695-41937235	15	0.591	1.000	junction	36.065
Brain - Hippocampus	CCND3	gene:ENSG00000112576:s:41940370-41940726	6:j:41937394-41940370	15	0.968	1.000	junction	36.065
Brain - Hippocampus	CCND3	gene:ENSG00000112576:s:41941452-41941848	6:j:41940585-41941452	15	0.952	1.000	junction	36.065
Brain - Hippocampus	CCND3	gene:ENSG00000112576:t:41934933-41936107	6:j:41936107-41936559	15	0.595	1.000	junction	36.065
Brain - Hippocampus	CCND3	gene:ENSG00000112576:t:41936784-41937394	6:j:41937394-41940370	15	0.781	1.000	junction	36.065
Brain - Hippocampus	CCNDBP1	gene:ENSG00000166946:c:43190398-43190966	15:j:43190398-43190966	15	1.000	1.000	junction	21.490
Brain - Hippocampus	CCNDBP1	gene:ENSG00000166946:c:43191042-43191395	15:j:43191042-43191395	15	1.000	1.000	junction	21.490
Brain - Hippocampus	CCNDBP1	gene:ENSG00000166946:s:43185118-43185607	15:j:43185607-43185820	14	0.767	0.933	junction	21.490
Brain - Hippocampus	CCNDBP1	gene:ENSG00000166946:s:43185820-43185879	15:j:43185879-43186154	13	0.712	0.867	junction	21.490
Brain - Hippocampus	CCNDBP1	gene:ENSG00000166946:s:43188452-43189466	15:j:43189280-43190055	15	0.617	1.000	junction	21.490
Brain - Hippocampus	CCNDBP1	gene:ENSG00000166946:s:43192743-43193356	15:j:43192803-43194415	15	0.612	1.000	junction	21.490
Brain - Hippocampus	CCNDBP1	gene:ENSG00000166946:s:43194184-43194461	15:j:43194461-43194727	15	0.634	1.000	junction	21.490
Brain - Hippocampus	CCNDBP1	gene:ENSG00000166946:t:43188452-43189466	15:j:43186233-43189199	15	0.750	1.000	junction	21.490
Brain - Hippocampus	CCNDBP1	gene:ENSG00000166946:t:43190325-43190398	15:j:43190151-43190325	15	0.743	1.000	junction	21.490
Brain - Hippocampus	CCNDBP1	gene:ENSG00000166946:t:43194184-43194461	15:j:43192803-43194415	15	0.836	1.000	junction	21.490
Brain - Hippocampus	CCNG1	gene:ENSG00000113328:c:163441964-163442045	5:j:163441964-163442045	14	1.000	0.933	junction	19.430
Brain - Hippocampus	CCNG1	gene:ENSG00000113328:s:163437765-163437804	5:j:163437804-163439257	13	0.814	0.867	junction	19.430
Brain - Hippocampus	CCNG1	gene:ENSG00000113328:s:163442045-163442143	5:j:163442143-163442374	15	0.936	1.000	junction	19.430
Brain - Hippocampus	CCNG1	gene:ENSG00000113328:s:163443757-163444078	5:i:163444079-163444336	15	0.927	1.000	intron	19.430
Brain - Hippocampus	CCNG1	gene:ENSG00000113328:t:163443674-163443729	5:j:163442568-163443674	15	0.946	1.000	junction	19.430
Brain - Hippocampus	CCNG2	gene:ENSG00000138764:c:77161558-77161649	4:j:77161558-77161649	14	1.000	0.933	junction	10.944
Brain - Hippocampus	CCNG2	gene:ENSG00000138764:s:77161649-77161747	4:j:77161747-77164274	15	0.977	1.000	junction	10.944
Brain - Hippocampus	CCNG2	gene:ENSG00000138764:s:77164274-77165010	4:j:77164479-77165801	14	0.696	0.933	junction	10.944
Brain - Hippocampus	CCNH	gene:ENSG00000134480:c:87409363-87411224	5:j:87409363-87411224	15	1.000	1.000	junction	29.122
Brain - Hippocampus	CCNH	gene:ENSG00000134480:s:87395044-87395104	5:j:87394484-87395044	15	0.710	1.000	junction	29.122
Brain - Hippocampus	CCNH	gene:ENSG00000134480:s:87399394-87399505	5:j:87395104-87399394	15	0.944	1.000	junction	29.122
Brain - Hippocampus	CCNH	gene:ENSG00000134480:s:87407976-87408006	5:j:87405007-87407976	15	0.941	1.000	junction	29.122
Brain - Hippocampus	CCNH	gene:ENSG00000134480:s:87409290-87409363	5:j:87408186-87409290	15	0.967	1.000	junction	29.122
Brain - Hippocampus	CCNH	gene:ENSG00000134480:s:87412435-87413019	5:j:87411346-87412678	14	0.803	0.933	junction	29.122
Brain - Hippocampus	CCNH	gene:ENSG00000134480:t:87401702-87401774	5:j:87401772-87404844	15	0.942	1.000	junction	29.122
Brain - Hippocampus	CCNH	gene:ENSG00000134480:t:87408038-87408186	5:j:87408186-87409290	15	0.975	1.000	junction	29.122
Brain - Hippocampus	CCNI	gene:ENSG00000118816:s:77055150-77055380	4:j:77048662-77055150	15	0.930	1.000	junction	81.911
Brain - Hippocampus	CCNI	gene:ENSG00000118816:s:77055962-77056049	4:j:77055380-77055962	15	0.793	1.000	junction	81.911
Brain - Hippocampus	CCNI	gene:ENSG00000118816:s:77058507-77058635	4:j:77056323-77058507	15	0.947	1.000	junction	81.911
Brain - Hippocampus	CCNI	gene:ENSG00000118816:s:77066165-77066405	4:j:77058635-77066249	15	0.989	1.000	junction	81.911
Brain - Hippocampus	CCNI	gene:ENSG00000118816:t:77047158-77048662	4:j:77048662-77055150	15	0.931	1.000	junction	81.911
Brain - Hippocampus	CCNI	gene:ENSG00000118816:t:77055150-77055380	4:j:77055380-77055962	15	0.791	1.000	junction	81.911
Brain - Hippocampus	CCNI	gene:ENSG00000118816:t:77056249-77056485	4:j:77056323-77058507	15	0.955	1.000	junction	81.911
Brain - Hippocampus	CCNI	gene:ENSG00000118816:t:77058507-77058635	4:j:77058635-77066249	15	0.995	1.000	junction	81.911
Brain - Hippocampus	CCNI	gene:ENSG00000118816:t:77066165-77066405	4:j:77066405-77075472	15	0.968	1.000	junction	81.911
Brain - Hippocampus	CCNI2	gene:ENSG00000205089:s:132750857-132751293	5:i:132751294-132751693	15	0.991	1.000	intron	46.010
Brain - Hippocampus	CCNI2	gene:ENSG00000205089:s:132751694-132752196	5:i:132752197-132752865	15	0.965	1.000	intron	46.010
Brain - Hippocampus	CCNK	gene:ENSG00000090061:s:99493970-99495629	14:j:99495629-99500766	13	0.954	0.867	junction	7.400
Brain - Hippocampus	CCNK	gene:ENSG00000090061:s:99500766-99501019	14:j:99500871-99501356	14	0.627	0.933	junction	7.400
Brain - Hippocampus	CCNK	gene:ENSG00000090061:s:99502719-99502984	14:j:99502984-99503611	15	0.748	1.000	junction	7.400
Brain - Hippocampus	CCNK	gene:ENSG00000090061:s:99507076-99507147	14:j:99507147-99510157	13	0.627	0.867	junction	7.400
Brain - Hippocampus	CCNK	gene:ENSG00000090061:t:99502207-99502376	14:j:99501413-99502207	13	0.599	0.867	junction	7.400
Brain - Hippocampus	CCNL1	gene:ENSG00000163660:c:157149977-157150065	3:j:157149977-157150065	15	1.000	1.000	junction	36.455
Brain - Hippocampus	CCNL1	gene:ENSG00000163660:c:157150169-157150282	3:j:157150169-157150282	15	1.000	1.000	junction	36.455
Brain - Hippocampus	CCNL1	gene:ENSG00000163660:s:157151729-157151930	3:i:157151592-157151728	14	0.873	0.933	intron	36.455
Brain - Hippocampus	CCNL1	gene:ENSG00000163660:t:157150282-157150799	3:i:157150800-157151399	15	0.644	1.000	intron	36.455
Brain - Hippocampus	CCNL2	gene:ENSG00000221978:c:1387869-1387954	1:j:1387869-1387954	15	1.000	1.000	junction	62.475
Brain - Hippocampus	CCNL2	gene:ENSG00000221978:c:1390371-1390459	1:j:1390371-1390459	15	1.000	1.000	junction	62.475
Brain - Hippocampus	CCNL2	gene:ENSG00000221978:c:1390563-1390766	1:j:1390563-1390766	15	1.000	1.000	junction	62.475
Brain - Hippocampus	CCNL2	gene:ENSG00000221978:s:1390230-1390309	1:j:1388065-1390230	15	0.768	1.000	junction	62.475
Brain - Hippocampus	CCNL2	gene:ENSG00000221978:s:1392596-1392716	1:i:1392526-1392596	15	0.884	1.000	intron	62.475
Brain - Hippocampus	CCNL2	gene:ENSG00000221978:s:1392790-1392803	1:i:1392717-1392789	15	0.976	1.000	intron	62.475
Brain - Hippocampus	CCNL2	gene:ENSG00000221978:s:1393080-1393460	1:j:1392803-1393396	15	0.514	1.000	junction	62.475
Brain - Hippocampus	CCNL2	gene:ENSG00000221978:s:1395185-1395537	1:j:1393460-1395394	15	0.833	1.000	junction	62.475
Brain - Hippocampus	CCNL2	gene:ENSG00000221978:s:1398233-1398418	1:j:1395514-1398233	15	0.971	1.000	junction	62.475
Brain - Hippocampus	CCNL2	gene:ENSG00000221978:s:1398597-1398956	1:j:1398342-1398597	15	0.958	1.000	junction	62.475
Brain - Hippocampus	CCNL2	gene:ENSG00000221978:s:1398988-1399328	1:j:1398671-1399019	15	0.970	1.000	junction	62.475
Brain - Hippocampus	CCNL2	gene:ENSG00000221978:t:1387954-1388065	1:j:1388065-1390230	15	0.529	1.000	junction	62.475
Brain - Hippocampus	CCNL2	gene:ENSG00000221978:t:1390766-1391096	1:i:1391097-1391152	15	0.880	1.000	intron	62.475
Brain - Hippocampus	CCNL2	gene:ENSG00000221978:t:1391153-1391754	1:i:1391755-1392287	15	0.859	1.000	intron	62.475
Brain - Hippocampus	CCNQ	gene:ENSG00000262919:c:153594679-153596004	X:j:153594679-153596004	15	1.000	1.000	junction	26.278
Brain - Hippocampus	CCNQ	gene:ENSG00000262919:s:153594547-153594679	X:j:153592733-153594547	15	0.834	1.000	junction	26.278
Brain - Hippocampus	CCNQ	gene:ENSG00000262919:t:153596004-153596187	X:j:153596187-153598962	15	0.596	1.000	junction	26.278
Brain - Hippocampus	CCNY	gene:ENSG00000108100:s:35336874-35337207	10:j:35337207-35483404	15	0.938	1.000	junction	34.272
Brain - Hippocampus	CCNY	gene:ENSG00000108100:s:35483404-35483478	10:j:35483478-35501501	15	0.953	1.000	junction	34.272
Brain - Hippocampus	CCNY	gene:ENSG00000108100:s:35516523-35516623	10:j:35516623-35525964	15	0.978	1.000	junction	34.272
Brain - Hippocampus	CCNY	gene:ENSG00000108100:s:35530124-35530510	10:j:35530243-35553019	15	0.987	1.000	junction	34.272
Brain - Hippocampus	CCNY	gene:ENSG00000108100:s:35553019-35553185	10:j:35553185-35566023	15	0.995	1.000	junction	34.272
Brain - Hippocampus	CCNY	gene:ENSG00000108100:s:35566023-35566285	10:j:35566185-35569054	15	0.990	1.000	junction	34.272
Brain - Hippocampus	CCNY	gene:ENSG00000108100:t:35483404-35483478	10:j:35337207-35483404	15	0.953	1.000	junction	34.272
Brain - Hippocampus	CCNY	gene:ENSG00000108100:t:35501501-35501661	10:j:35483478-35501501	15	0.971	1.000	junction	34.272
Brain - Hippocampus	CCNY	gene:ENSG00000108100:t:35516523-35516623	10:j:35501535-35516523	15	0.920	1.000	junction	34.272
Brain - Hippocampus	CCNY	gene:ENSG00000108100:t:35529973-35530036	10:j:35525999-35529973	15	0.955	1.000	junction	34.272
Brain - Hippocampus	CCNY	gene:ENSG00000108100:t:35569054-35572669	10:j:35566185-35569054	15	0.967	1.000	junction	34.272
Brain - Hippocampus	CCP110	gene:ENSG00000103540:c:19540787-19541887	16:j:19540787-19541887	14	1.000	0.933	junction	17.383
Brain - Hippocampus	CCP110	gene:ENSG00000103540:c:19542760-19542878	16:j:19542760-19542878	15	1.000	1.000	junction	17.383
Brain - Hippocampus	CCP110	gene:ENSG00000103540:c:19542994-19544797	16:j:19542994-19544797	14	1.000	0.933	junction	17.383
Brain - Hippocampus	CCP110	gene:ENSG00000103540:c:19544898-19545094	16:j:19544898-19545094	13	1.000	0.867	junction	17.383
Brain - Hippocampus	CCP110	gene:ENSG00000103540:c:19545210-19545817	16:j:19545210-19545817	15	1.000	1.000	junction	17.383
Brain - Hippocampus	CCP110	gene:ENSG00000103540:c:19545890-19546412	16:j:19545890-19546412	14	1.000	0.933	junction	17.383
Brain - Hippocampus	CCP110	gene:ENSG00000103540:s:19546412-19546565	16:j:19546474-19547955	14	0.960	0.933	junction	17.383
Brain - Hippocampus	CCP110	gene:ENSG00000103540:t:19535940-19537587	16:j:19532544-19535940	13	0.826	0.867	junction	17.383
Brain - Hippocampus	CCP110	gene:ENSG00000103540:t:19551196-19553408	16:j:19548600-19551196	15	0.601	1.000	junction	17.383
Brain - Hippocampus	CCPG1	gene:ENSG00000260916:s:55359788-55360207	15:i:55359691-55359787	15	0.985	1.000	intron	19.196
Brain - Hippocampus	CCS	gene:ENSG00000173992:c:66605416-66605489	11:j:66605416-66605489	15	1.000	1.000	junction	29.245
Brain - Hippocampus	CCS	gene:ENSG00000173992:c:66605592-66605702	11:j:66605592-66605702	15	1.000	1.000	junction	29.245
Brain - Hippocampus	CCS	gene:ENSG00000173992:s:66592821-66593300	11:j:66593300-66593642	14	0.903	0.933	junction	29.245
Brain - Hippocampus	CCS	gene:ENSG00000173992:s:66599116-66599253	11:i:66599254-66599458	15	0.678	1.000	intron	29.245
Brain - Hippocampus	CCS	gene:ENSG00000173992:s:66600034-66600549	11:j:66600549-66605339	15	0.795	1.000	junction	29.245
Brain - Hippocampus	CCS	gene:ENSG00000173992:t:66599116-66599253	11:j:66593714-66599116	14	0.938	0.933	junction	29.245
Brain - Hippocampus	CCT2	gene:ENSG00000166226:c:69586344-69586753	12:j:69586344-69586753	15	1.000	1.000	junction	44.675
Brain - Hippocampus	CCT2	gene:ENSG00000166226:c:69588006-69588150	12:j:69588006-69588150	15	1.000	1.000	junction	44.675
Brain - Hippocampus	CCT2	gene:ENSG00000166226:c:69592159-69592976	12:j:69592159-69592976	15	1.000	1.000	junction	44.675
Brain - Hippocampus	CCT2	gene:ENSG00000166226:c:69593103-69593510	12:j:69593103-69593510	15	1.000	1.000	junction	44.675
Brain - Hippocampus	CCT2	gene:ENSG00000166226:c:69597275-69597638	12:j:69597275-69597638	15	1.000	1.000	junction	44.675
Brain - Hippocampus	CCT2	gene:ENSG00000166226:c:69598071-69598322	12:j:69598071-69598322	15	1.000	1.000	junction	44.675
Brain - Hippocampus	CCT2	gene:ENSG00000166226:s:69585334-69585524	12:j:69585524-69586270	15	0.976	1.000	junction	44.675
Brain - Hippocampus	CCT2	gene:ENSG00000166226:s:69599714-69600004	12:j:69600004-69601295	15	0.846	1.000	junction	44.675
Brain - Hippocampus	CCT2	gene:ENSG00000166226:t:69586270-69586344	12:j:69585524-69586270	15	0.874	1.000	junction	44.675
Brain - Hippocampus	CCT2	gene:ENSG00000166226:t:69589162-69589751	12:j:69588262-69589485	15	0.915	1.000	junction	44.675
Brain - Hippocampus	CCT2	gene:ENSG00000166226:t:69597156-69597275	12:j:69593613-69597156	15	0.947	1.000	junction	44.675
Brain - Hippocampus	CCT2	gene:ENSG00000166226:t:69599714-69600004	12:j:69598421-69599863	15	0.807	1.000	junction	44.675
Brain - Hippocampus	CCT3	gene:ENSG00000163468:c:156309303-156310558	1:j:156309303-156310558	15	1.000	1.000	junction	59.532
Brain - Hippocampus	CCT3	gene:ENSG00000163468:c:156311195-156312041	1:j:156311195-156312041	15	1.000	1.000	junction	59.532
Brain - Hippocampus	CCT3	gene:ENSG00000163468:c:156317247-156317415	1:j:156317247-156317415	15	1.000	1.000	junction	59.532
Brain - Hippocampus	CCT3	gene:ENSG00000163468:c:156317547-156318868	1:j:156317547-156318868	15	1.000	1.000	junction	59.532
Brain - Hippocampus	CCT3	gene:ENSG00000163468:c:156319017-156320839	1:j:156319017-156320839	15	1.000	1.000	junction	59.532
Brain - Hippocampus	CCT3	gene:ENSG00000163468:c:156321025-156324972	1:j:156321025-156324972	15	1.000	1.000	junction	59.532
Brain - Hippocampus	CCT3	gene:ENSG00000163468:c:156334775-156334868	1:j:156334775-156334868	15	1.000	1.000	junction	59.532
Brain - Hippocampus	CCT3	gene:ENSG00000163468:s:156317166-156317247	1:j:156312221-156317166	15	0.961	1.000	junction	59.532
Brain - Hippocampus	CCT3	gene:ENSG00000163468:s:156333547-156333643	1:j:156325089-156333547	15	0.986	1.000	junction	59.532
Brain - Hippocampus	CCT3	gene:ENSG00000163468:s:156335115-156336310	1:j:156334918-156335827	15	0.925	1.000	junction	59.532
Brain - Hippocampus	CCT3	gene:ENSG00000163468:s:156338154-156338605	1:j:156335888-156338154	15	0.951	1.000	junction	59.532
Brain - Hippocampus	CCT3	gene:ENSG00000163468:t:156324972-156325089	1:j:156325089-156333547	15	0.988	1.000	junction	59.532
Brain - Hippocampus	CCT3	gene:ENSG00000163468:t:156333547-156333643	1:j:156333643-156334713	15	0.959	1.000	junction	59.532
Brain - Hippocampus	CCT3	gene:ENSG00000163468:t:156334868-156334918	1:j:156334918-156335827	15	0.925	1.000	junction	59.532
Brain - Hippocampus	CCT3	gene:ENSG00000163468:t:156335115-156336310	1:j:156335888-156338154	15	0.878	1.000	junction	59.532
Brain - Hippocampus	CCT4	gene:ENSG00000115484:c:61868706-61869440	2:j:61868706-61869440	15	1.000	1.000	junction	45.791
Brain - Hippocampus	CCT4	gene:ENSG00000115484:c:61872316-61872458	2:j:61872316-61872458	15	1.000	1.000	junction	45.791
Brain - Hippocampus	CCT4	gene:ENSG00000115484:c:61872588-61873002	2:j:61872588-61873002	15	1.000	1.000	junction	45.791
Brain - Hippocampus	CCT4	gene:ENSG00000115484:c:61873112-61873197	2:j:61873112-61873197	15	1.000	1.000	junction	45.791
Brain - Hippocampus	CCT4	gene:ENSG00000115484:c:61876234-61876920	2:j:61876234-61876920	15	1.000	1.000	junction	45.791
Brain - Hippocampus	CCT4	gene:ENSG00000115484:c:61877052-61877393	2:j:61877052-61877393	15	1.000	1.000	junction	45.791
Brain - Hippocampus	CCT4	gene:ENSG00000115484:c:61877514-61878869	2:j:61877514-61878869	15	1.000	1.000	junction	45.791
Brain - Hippocampus	CCT4	gene:ENSG00000115484:c:61883548-61885020	2:j:61883548-61885020	15	1.000	1.000	junction	45.791
Brain - Hippocampus	CCT4	gene:ENSG00000115484:s:61872082-61872316	2:j:61869553-61872082	15	0.901	1.000	junction	45.791
Brain - Hippocampus	CCT4	gene:ENSG00000115484:s:61876095-61876234	2:j:61873293-61876095	15	0.935	1.000	junction	45.791
Brain - Hippocampus	CCT4	gene:ENSG00000115484:s:61880264-61880394	2:j:61879011-61880286	15	0.984	1.000	junction	45.791
Brain - Hippocampus	CCT4	gene:ENSG00000115484:s:61883459-61883548	2:j:61880394-61883459	15	0.908	1.000	junction	45.791
Brain - Hippocampus	CCT4	gene:ENSG00000115484:s:61888381-61888804	2:j:61885072-61888381	15	0.692	1.000	junction	45.791
Brain - Hippocampus	CCT4	gene:ENSG00000115484:t:61885020-61885072	2:j:61885072-61888381	15	0.940	1.000	junction	45.791
Brain - Hippocampus	CCT5	gene:ENSG00000150753:c:10256153-10258111	5:j:10256153-10258111	15	1.000	1.000	junction	46.777
Brain - Hippocampus	CCT5	gene:ENSG00000150753:c:10261745-10262481	5:j:10261745-10262481	15	1.000	1.000	junction	46.777
Brain - Hippocampus	CCT5	gene:ENSG00000150753:c:10263314-10264656	5:j:10263314-10264656	15	1.000	1.000	junction	46.777
Brain - Hippocampus	CCT5	gene:ENSG00000150753:s:10254145-10254584	5:j:10254205-10254674	15	0.987	1.000	junction	46.777
Brain - Hippocampus	CCT5	gene:ENSG00000150753:s:10258386-10258535	5:j:10258535-10260792	15	0.916	1.000	junction	46.777
Brain - Hippocampus	CCT5	gene:ENSG00000150753:s:10262481-10262618	5:j:10262618-10263134	15	0.744	1.000	junction	46.777
Brain - Hippocampus	CCT5	gene:ENSG00000150753:t:10254145-10254584	5:j:10250445-10254145	14	0.877	0.933	junction	46.777
Brain - Hippocampus	CCT5	gene:ENSG00000150753:t:10255955-10256153	5:j:10254838-10255955	15	0.987	1.000	junction	46.777
Brain - Hippocampus	CCT6A	gene:ENSG00000146731:c:56051985-56052422	7:j:56051985-56052422	15	1.000	1.000	junction	49.516
Brain - Hippocampus	CCT6A	gene:ENSG00000146731:c:56055797-56056311	7:j:56055797-56056311	15	1.000	1.000	junction	49.516
Brain - Hippocampus	CCT6A	gene:ENSG00000146731:c:56056414-56057993	7:j:56056414-56057993	15	1.000	1.000	junction	49.516
Brain - Hippocampus	CCT6A	gene:ENSG00000146731:c:56058103-56058362	7:j:56058103-56058362	15	1.000	1.000	junction	49.516
Brain - Hippocampus	CCT6A	gene:ENSG00000146731:c:56058521-56058620	7:j:56058521-56058620	15	1.000	1.000	junction	49.516
Brain - Hippocampus	CCT6A	gene:ENSG00000146731:c:56058702-56059544	7:j:56058702-56059544	15	1.000	1.000	junction	49.516
Brain - Hippocampus	CCT6A	gene:ENSG00000146731:c:56059640-56060269	7:j:56059640-56060269	15	1.000	1.000	junction	49.516
Brain - Hippocampus	CCT6A	gene:ENSG00000146731:c:56060416-56060807	7:j:56060416-56060807	15	1.000	1.000	junction	49.516
Brain - Hippocampus	CCT6A	gene:ENSG00000146731:c:56062755-56063013	7:j:56062755-56063013	15	1.000	1.000	junction	49.516
Brain - Hippocampus	CCT6A	gene:ENSG00000146731:s:56052422-56052485	7:j:56052485-56054369	15	0.895	1.000	junction	49.516
Brain - Hippocampus	CCT6A	gene:ENSG00000146731:s:56060807-56060940	7:j:56060940-56061747	15	0.804	1.000	junction	49.516
Brain - Hippocampus	CCT6A	gene:ENSG00000146731:t:56055624-56055856	7:j:56054503-56055624	15	0.986	1.000	junction	49.516
Brain - Hippocampus	CCT6A	gene:ENSG00000146731:t:56062619-56062755	7:j:56061849-56062683	15	0.804	1.000	junction	49.516
Brain - Hippocampus	CCT6P1	gene:ENSG00000228409:s:65762947-65763020	7:j:65763020-65763281	15	0.517	1.000	junction	2.470
Brain - Hippocampus	CCT7	gene:ENSG00000135624:c:73249916-73250306	2:j:73249916-73250306	15	1.000	1.000	junction	62.309
Brain - Hippocampus	CCT7	gene:ENSG00000135624:s:73234236-73234384	2:j:73234384-73239643	15	0.913	1.000	junction	62.309
Brain - Hippocampus	CCT7	gene:ENSG00000135624:s:73242973-73243193	2:j:73243129-73243997	15	0.972	1.000	junction	62.309
Brain - Hippocampus	CCT7	gene:ENSG00000135624:s:73248991-73249179	2:j:73249179-73249819	15	0.819	1.000	junction	62.309
Brain - Hippocampus	CCT7	gene:ENSG00000135624:s:73250306-73250438	2:j:73250438-73251226	15	0.827	1.000	junction	62.309
Brain - Hippocampus	CCT7	gene:ENSG00000135624:t:73239643-73240147	2:j:73234384-73239643	15	0.975	1.000	junction	62.309
Brain - Hippocampus	CCT7	gene:ENSG00000135624:t:73242973-73243193	2:j:73240543-73243004	15	0.989	1.000	junction	62.309
Brain - Hippocampus	CCT7	gene:ENSG00000135624:t:73244544-73244715	2:j:73244049-73244544	15	0.970	1.000	junction	62.309
Brain - Hippocampus	CCT7	gene:ENSG00000135624:t:73247762-73247926	2:j:73244715-73247762	15	0.931	1.000	junction	62.309
Brain - Hippocampus	CCT7	gene:ENSG00000135624:t:73252640-73253021	2:j:73251432-73252640	15	0.869	1.000	junction	62.309
Brain - Hippocampus	CCT8	gene:ENSG00000156261:c:29060660-29061253	21:j:29060660-29061253	15	1.000	1.000	junction	47.720
Brain - Hippocampus	CCT8	gene:ENSG00000156261:c:29061567-29062128	21:j:29061567-29062128	15	1.000	1.000	junction	47.720
Brain - Hippocampus	CCT8	gene:ENSG00000156261:c:29062415-29062490	21:j:29062415-29062490	15	1.000	1.000	junction	47.720
Brain - Hippocampus	CCT8	gene:ENSG00000156261:c:29065105-29066716	21:j:29065105-29066716	15	1.000	1.000	junction	47.720
Brain - Hippocampus	CCT8	gene:ENSG00000156261:c:29066777-29066891	21:j:29066777-29066891	15	1.000	1.000	junction	47.720
Brain - Hippocampus	CCT8	gene:ENSG00000156261:c:29067071-29067556	21:j:29067071-29067556	15	1.000	1.000	junction	47.720
Brain - Hippocampus	CCT8	gene:ENSG00000156261:c:29069502-29070247	21:j:29069502-29070247	15	1.000	1.000	junction	47.720
Brain - Hippocampus	CCT8	gene:ENSG00000156261:s:29060541-29060660	21:j:29056552-29060541	15	0.955	1.000	junction	47.720
Brain - Hippocampus	CCT8	gene:ENSG00000156261:s:29062328-29062415	21:j:29062243-29062328	15	0.577	1.000	junction	47.720
Brain - Hippocampus	CCT8	gene:ENSG00000156261:s:29063352-29063530	21:j:29062556-29063352	15	0.859	1.000	junction	47.720
Brain - Hippocampus	CCT8	gene:ENSG00000156261:s:29064968-29065105	21:j:29063530-29064968	15	0.818	1.000	junction	47.720
Brain - Hippocampus	CCT8	gene:ENSG00000156261:t:29063352-29063530	21:j:29063530-29064968	15	0.990	1.000	junction	47.720
Brain - Hippocampus	CCT8	gene:ENSG00000156261:t:29070247-29070337	21:j:29070337-29073531	15	0.875	1.000	junction	47.720
Brain - Hippocampus	CCZ1	gene:ENSG00000122674:c:5900932-5901657	7:j:5900932-5901657	15	1.000	1.000	junction	35.272
Brain - Hippocampus	CCZ1	gene:ENSG00000122674:c:5905269-5910035	7:j:5905269-5910035	15	1.000	1.000	junction	35.272
Brain - Hippocampus	CCZ1	gene:ENSG00000122674:c:5923545-5923835	7:j:5923545-5923835	15	1.000	1.000	junction	35.272
Brain - Hippocampus	CCZ1	gene:ENSG00000122674:c:5923962-5925632	7:j:5923962-5925632	13	1.000	0.867	junction	35.272
Brain - Hippocampus	CCZ1	gene:ENSG00000122674:s:5910035-5910236	7:j:5910116-5911861	13	0.772	0.867	junction	35.272
Brain - Hippocampus	CCZ1	gene:ENSG00000122674:s:5912843-5912954	7:j:5912954-5918867	15	0.878	1.000	junction	35.272
Brain - Hippocampus	CCZ1	gene:ENSG00000122674:s:5917726-5918900	7:j:5918900-5919849	15	0.661	1.000	junction	35.272
Brain - Hippocampus	CCZ1	gene:ENSG00000122674:s:5919849-5919966	7:j:5919966-5923387	14	0.917	0.933	junction	35.272
Brain - Hippocampus	CCZ1B	gene:ENSG00000146574:c:6822364-6823313	7:j:6822364-6823313	15	1.000	1.000	junction	37.203
Brain - Hippocampus	CCZ1B	gene:ENSG00000146574:c:6823360-6824089	7:j:6823360-6824089	15	1.000	1.000	junction	37.203
Brain - Hippocampus	CCZ1B	gene:ENSG00000146574:c:6824737-6826078	7:j:6824737-6826078	14	1.000	0.933	junction	37.203
Brain - Hippocampus	CCZ1B	gene:ENSG00000146574:s:6800720-6801075	7:j:6799279-6800948	15	0.964	1.000	junction	37.203
Brain - Hippocampus	CCZ1B	gene:ENSG00000146574:s:6806004-6807178	7:j:6805055-6806004	15	0.778	1.000	junction	37.203
Brain - Hippocampus	CCZ1B	gene:ENSG00000146574:s:6811541-6812510	7:j:6806037-6811952	15	0.801	1.000	junction	37.203
Brain - Hippocampus	CCZ1B	gene:ENSG00000146574:s:6814644-6814845	7:j:6813037-6814764	15	0.909	1.000	junction	37.203
Brain - Hippocampus	CCZ1B	gene:ENSG00000146574:s:6822281-6822429	7:j:6819941-6822281	15	0.968	1.000	junction	37.203
Brain - Hippocampus	CCZ1B	gene:ENSG00000146574:s:6824640-6824737	7:j:6824548-6824640	15	0.836	1.000	junction	37.203
Brain - Hippocampus	CCZ1B	gene:ENSG00000146574:t:6801365-6801595	7:j:6801523-6804938	14	0.877	0.933	junction	37.203
Brain - Hippocampus	CCZ1B	gene:ENSG00000146574:t:6811541-6812510	7:j:6812063-6812976	15	0.904	1.000	junction	37.203
Brain - Hippocampus	CCZ1B	gene:ENSG00000146574:t:6814644-6814845	7:j:6814845-6819766	14	0.924	0.933	junction	37.203
Brain - Hippocampus	CCZ1B	gene:ENSG00000146574:t:6823856-6824166	7:j:6824166-6824455	14	0.817	0.933	junction	37.203
Brain - Hippocampus	CD151	gene:ENSG00000177697:c:836153-836251	11:j:836153-836251	15	1.000	1.000	junction	27.830
Brain - Hippocampus	CD151	gene:ENSG00000177697:c:837354-837460	11:j:837354-837460	15	1.000	1.000	junction	27.830
Brain - Hippocampus	CD151	gene:ENSG00000177697:s:834458-834803	11:j:834591-836063	13	0.929	0.867	junction	27.830
Brain - Hippocampus	CD151	gene:ENSG00000177697:s:836251-836539	11:j:836442-836769	15	0.758	1.000	junction	27.830
Brain - Hippocampus	CD151	gene:ENSG00000177697:s:836769-837023	11:j:836843-837250	15	0.938	1.000	junction	27.830
Brain - Hippocampus	CD151	gene:ENSG00000177697:s:837460-837618	11:j:837618-837942	15	0.984	1.000	junction	27.830
Brain - Hippocampus	CD151	gene:ENSG00000177697:s:837942-838028	11:j:838028-838133	15	0.992	1.000	junction	27.830
Brain - Hippocampus	CD151	gene:ENSG00000177697:s:838133-838367	11:i:838368-838444	15	0.975	1.000	intron	27.830
Brain - Hippocampus	CD151	gene:ENSG00000177697:t:834458-834803	11:j:833026-834530	13	0.764	0.867	junction	27.830
Brain - Hippocampus	CD151	gene:ENSG00000177697:t:838445-838835	11:i:838368-838444	15	0.975	1.000	intron	27.830
Brain - Hippocampus	CD164	gene:ENSG00000135535:c:109377971-109379579	6:j:109377971-109379579	15	1.000	1.000	junction	24.415
Brain - Hippocampus	CD164	gene:ENSG00000135535:s:109370411-109372869	6:j:109369017-109370411	15	0.833	1.000	junction	24.415
Brain - Hippocampus	CD164	gene:ENSG00000135535:s:109375887-109376112	6:j:109370467-109376074	15	0.833	1.000	junction	24.415
Brain - Hippocampus	CD164	gene:ENSG00000135535:t:109366514-109368325	6:i:109368326-109368683	15	0.991	1.000	intron	24.415
Brain - Hippocampus	CD164	gene:ENSG00000135535:t:109368684-109369017	6:j:109369017-109370411	15	0.791	1.000	junction	24.415
Brain - Hippocampus	CD200	gene:ENSG00000091972:s:112347349-112347830	3:j:112347830-112349712	15	0.902	1.000	junction	19.005
Brain - Hippocampus	CD200	gene:ENSG00000091972:t:112361543-112362812	3:j:112349819-112361543	15	0.949	1.000	junction	19.005
Brain - Hippocampus	CD22	gene:ENSG00000012124:c:35341606-35341702	19:j:35341606-35341702	15	1.000	1.000	junction	40.132
Brain - Hippocampus	CD22	gene:ENSG00000012124:c:35344925-35345051	19:j:35344925-35345051	15	1.000	1.000	junction	40.132
Brain - Hippocampus	CD22	gene:ENSG00000012124:c:35346235-35346566	19:j:35346235-35346566	15	1.000	1.000	junction	40.132
Brain - Hippocampus	CD22	gene:ENSG00000012124:s:35332546-35333090	19:j:35332924-35336036	14	0.690	0.933	junction	40.132
Brain - Hippocampus	CD22	gene:ENSG00000012124:s:35336251-35336661	19:j:35336341-35337755	15	0.592	1.000	junction	40.132
Brain - Hippocampus	CD22	gene:ENSG00000012124:s:35337755-35338021	19:j:35338021-35338168	15	0.851	1.000	junction	40.132
Brain - Hippocampus	CD22	gene:ENSG00000012124:s:35341101-35341138	19:j:35341138-35341343	15	0.639	1.000	junction	40.132
Brain - Hippocampus	CD22	gene:ENSG00000012124:s:35341702-35341965	19:j:35341965-35344829	15	0.798	1.000	junction	40.132
Brain - Hippocampus	CD22	gene:ENSG00000012124:s:35345051-35345424	19:j:35345126-35345602	15	0.795	1.000	junction	40.132
Brain - Hippocampus	CD22	gene:ENSG00000012124:t:35330573-35330660	19:i:35329929-35330572	13	0.929	0.867	intron	40.132
Brain - Hippocampus	CD22	gene:ENSG00000012124:t:35331906-35332074	19:i:35330661-35331905	14	0.936	0.933	intron	40.132
Brain - Hippocampus	CD22	gene:ENSG00000012124:t:35332546-35333090	19:i:35332075-35332545	14	0.763	0.933	intron	40.132
Brain - Hippocampus	CD22	gene:ENSG00000012124:t:35336036-35336042	19:j:35332924-35336036	14	0.907	0.933	junction	40.132
Brain - Hippocampus	CD22	gene:ENSG00000012124:t:35336149-35336219	19:i:35336147-35336148	15	0.773	1.000	intron	40.132
Brain - Hippocampus	CD22	gene:ENSG00000012124:t:35337755-35338021	19:j:35336341-35337755	15	0.731	1.000	junction	40.132
Brain - Hippocampus	CD22	gene:ENSG00000012124:t:35340881-35341029	19:j:35338431-35340881	15	0.714	1.000	junction	40.132
Brain - Hippocampus	CD22	gene:ENSG00000012124:t:35346151-35346235	19:j:35345720-35346151	15	0.575	1.000	junction	40.132
Brain - Hippocampus	CD226	gene:ENSG00000150637:t:69842284-69842395	18:i:69842396-69853274	14	0.984	0.933	intron	0.360
Brain - Hippocampus	CD24	gene:ENSG00000272398:s:106974578-106974755	6:j:106971834-106974578	13	0.913	0.867	junction	38.365
Brain - Hippocampus	CD24	gene:ENSG00000272398:t:106969831-106971834	6:j:106971834-106974578	13	0.756	0.867	junction	38.365
Brain - Hippocampus	CD27	gene:ENSG00000139193:s:6450173-6450352	12:i:6450353-6450540	15	0.978	1.000	intron	0.548
Brain - Hippocampus	CD27-AS1	gene:ENSG00000215039:s:6446961-6447087	12:j:6443717-6446961	15	0.697	1.000	junction	45.244
Brain - Hippocampus	CD27-AS1	gene:ENSG00000215039:t:6439001-6439676	12:j:6439676-6443546	15	0.589	1.000	junction	45.244
Brain - Hippocampus	CD27-AS1	gene:ENSG00000215039:t:6443540-6443717	12:j:6443717-6446961	15	0.950	1.000	junction	45.244
Brain - Hippocampus	CD276	gene:ENSG00000103855:s:73712934-73713063	15:i:73713064-73713289	14	0.952	0.933	intron	5.957
Brain - Hippocampus	CD276	gene:ENSG00000103855:t:73713842-73714518	15:i:73713678-73713841	14	0.956	0.933	intron	5.957
Brain - Hippocampus	CD2BP2	gene:ENSG00000169217:c:30353095-30353181	16:j:30353095-30353181	15	1.000	1.000	junction	19.526
Brain - Hippocampus	CD2BP2	gene:ENSG00000169217:c:30353287-30353368	16:j:30353287-30353368	15	1.000	1.000	junction	19.526
Brain - Hippocampus	CD2BP2	gene:ENSG00000169217:c:30353800-30353901	16:j:30353800-30353901	15	1.000	1.000	junction	19.526
Brain - Hippocampus	CD2BP2	gene:ENSG00000169217:c:30354058-30354184	16:j:30354058-30354184	15	1.000	1.000	junction	19.526
Brain - Hippocampus	CD2BP2	gene:ENSG00000169217:c:30354322-30354604	16:j:30354322-30354604	15	1.000	1.000	junction	19.526
Brain - Hippocampus	CD320	gene:ENSG00000167775:c:8302605-8302777	19:j:8302605-8302777	15	1.000	1.000	junction	21.142
Brain - Hippocampus	CD320	gene:ENSG00000167775:s:8308149-8308356	19:j:8305156-8308149	15	0.737	1.000	junction	21.142
Brain - Hippocampus	CD320	gene:ENSG00000167775:t:8302777-8302980	19:j:8302980-8303855	15	0.910	1.000	junction	21.142
Brain - Hippocampus	CD320	gene:ENSG00000167775:t:8303855-8304088	19:j:8304088-8305031	14	0.644	0.933	junction	21.142
Brain - Hippocampus	CD320	gene:ENSG00000167775:t:8304767-8305156	19:j:8305156-8308149	15	0.512	1.000	junction	21.142
Brain - Hippocampus	CD34	gene:ENSG00000174059:c:207888846-207889161	1:j:207888846-207889161	14	1.000	0.933	junction	11.294
Brain - Hippocampus	CD34	gene:ENSG00000174059:c:207889213-207889465	1:j:207889213-207889465	14	1.000	0.933	junction	11.294
Brain - Hippocampus	CD34	gene:ENSG00000174059:s:207888682-207888846	1:j:207887923-207888682	14	0.518	0.933	junction	11.294
Brain - Hippocampus	CD34	gene:ENSG00000174059:s:207897493-207897573	1:j:207889621-207897493	14	0.968	0.933	junction	11.294
Brain - Hippocampus	CD34	gene:ENSG00000174059:s:207899821-207900003	1:j:207899226-207899821	14	0.916	0.933	junction	11.294
Brain - Hippocampus	CD34	gene:ENSG00000174059:t:207889465-207889621	1:j:207889621-207897493	14	0.969	0.933	junction	11.294
Brain - Hippocampus	CD34	gene:ENSG00000174059:t:207897493-207897573	1:j:207897573-207898973	14	0.926	0.933	junction	11.294
Brain - Hippocampus	CD3EAP	gene:ENSG00000117877:s:45407094-45407235	19:i:45407236-45408132	15	0.907	1.000	intron	2.032
Brain - Hippocampus	CD44	gene:ENSG00000026508:s:35221705-35221732	11:j:35221732-35229129	14	0.955	0.933	junction	7.604
Brain - Hippocampus	CD44	gene:ENSG00000026508:t:35229129-35232402	11:j:35221732-35229129	14	0.964	0.933	junction	7.604
Brain - Hippocampus	CD46	gene:ENSG00000117335:c:207761446-207767013	1:j:207761446-207767013	13	1.000	0.867	junction	19.316
Brain - Hippocampus	CD46	gene:ENSG00000117335:s:207767013-207767195	1:i:207767196-207767204	15	0.547	1.000	intron	19.316
Brain - Hippocampus	CD46	gene:ENSG00000117335:s:207783292-207783728	1:j:207783330-207785071	15	0.892	1.000	junction	19.316
Brain - Hippocampus	CD46	gene:ENSG00000117335:s:207785071-207785106	1:j:207785106-207785619	15	0.940	1.000	junction	19.316
Brain - Hippocampus	CD46	gene:ENSG00000117335:s:207793519-207794780	1:i:207794781-207795004	15	0.996	1.000	intron	19.316
Brain - Hippocampus	CD46	gene:ENSG00000117335:t:207757014-207757202	1:j:207752309-207757014	13	0.958	0.867	junction	19.316
Brain - Hippocampus	CD46	gene:ENSG00000117335:t:207783292-207783728	1:j:207770362-207783292	15	0.893	1.000	junction	19.316
Brain - Hippocampus	CD47	gene:ENSG00000196776:c:108057569-108058337	3:j:108057569-108058337	15	1.000	1.000	junction	26.937
Brain - Hippocampus	CD47	gene:ENSG00000196776:c:108071182-108079991	3:j:108071182-108079991	14	1.000	0.933	junction	26.937
Brain - Hippocampus	CD47	gene:ENSG00000196776:s:108051939-108054739	3:j:108047292-108051939	15	0.788	1.000	junction	26.937
Brain - Hippocampus	CD47	gene:ENSG00000196776:s:108057477-108057569	3:j:108051970-108057477	14	0.696	0.933	junction	26.937
Brain - Hippocampus	CD47	gene:ENSG00000196776:s:108071093-108071182	3:j:108060852-108071093	15	0.983	1.000	junction	26.937
Brain - Hippocampus	CD47	gene:ENSG00000196776:t:108043094-108047292	3:j:108047292-108051939	15	0.526	1.000	junction	26.937
Brain - Hippocampus	CD47	gene:ENSG00000196776:t:108051939-108054739	3:j:108051970-108057477	14	0.739	0.933	junction	26.937
Brain - Hippocampus	CD55	gene:ENSG00000196352:s:207322382-207322567	1:j:207322567-207324559	14	0.954	0.933	junction	12.394
Brain - Hippocampus	CD55	gene:ENSG00000196352:s:207325622-207325721	1:j:207325721-207326752	14	0.962	0.933	junction	12.394
Brain - Hippocampus	CD55	gene:ENSG00000196352:s:207326752-207326837	1:j:207326837-207331108	15	0.921	1.000	junction	12.394
Brain - Hippocampus	CD55	gene:ENSG00000196352:t:207336693-207336943	1:j:207331296-207336693	13	0.934	0.867	junction	12.394
Brain - Hippocampus	CD59	gene:ENSG00000085063:s:33731424-33731468	11:j:33722463-33731424	15	0.984	1.000	junction	113.857
Brain - Hippocampus	CD59	gene:ENSG00000085063:s:33736382-33736491	11:j:33722463-33736382	15	0.878	1.000	junction	113.857
Brain - Hippocampus	CD59	gene:ENSG00000085063:t:33722379-33722463	11:j:33722463-33736382	15	0.588	1.000	junction	113.857
Brain - Hippocampus	CD63	gene:ENSG00000135404:c:55725626-55725813	12:j:55725626-55725813	15	1.000	1.000	junction	211.581
Brain - Hippocampus	CD63	gene:ENSG00000135404:s:55726700-55726795	12:j:55726261-55726700	15	0.979	1.000	junction	211.581
Brain - Hippocampus	CD63	gene:ENSG00000135404:s:55726890-55727059	12:j:55726795-55726890	15	0.626	1.000	junction	211.581
Brain - Hippocampus	CD63	gene:ENSG00000135404:s:55728276-55728482	12:j:55727339-55728276	15	0.964	1.000	junction	211.581
Brain - Hippocampus	CD63	gene:ENSG00000135404:s:55729576-55729707	12:i:55729394-55729575	15	0.982	1.000	intron	211.581
Brain - Hippocampus	CD63	gene:ENSG00000135404:t:55727151-55727339	12:j:55727339-55728276	15	0.996	1.000	junction	211.581
Brain - Hippocampus	CD63	gene:ENSG00000135404:t:55728276-55728482	12:j:55728352-55728953	15	0.843	1.000	junction	211.581
Brain - Hippocampus	CD74	gene:ENSG00000019582:c:150404767-150405085	5:j:150404767-150405085	15	1.000	1.000	junction	207.810
Brain - Hippocampus	CD74	gene:ENSG00000019582:s:150402563-150402625	5:j:150402250-150402563	15	0.757	1.000	junction	207.810
Brain - Hippocampus	CD74	gene:ENSG00000019582:s:150404486-150404767	5:j:150402625-150404680	15	0.690	1.000	junction	207.810
Brain - Hippocampus	CD74	gene:ENSG00000019582:s:150405978-150406321	5:j:150405180-150406259	15	0.938	1.000	junction	207.810
Brain - Hippocampus	CD74	gene:ENSG00000019582:s:150406705-150406960	5:j:150406321-150406881	15	0.767	1.000	junction	207.810
Brain - Hippocampus	CD74	gene:ENSG00000019582:s:150407152-150407324	5:j:150406960-150407152	15	0.689	1.000	junction	207.810
Brain - Hippocampus	CD74	gene:ENSG00000019582:s:150412625-150412929	5:j:150407324-150412625	15	0.969	1.000	junction	207.810
Brain - Hippocampus	CD74	gene:ENSG00000019582:t:150402563-150402625	5:j:150402625-150404680	15	0.534	1.000	junction	207.810
Brain - Hippocampus	CD74	gene:ENSG00000019582:t:150405085-150405180	5:j:150405180-150406259	15	0.588	1.000	junction	207.810
Brain - Hippocampus	CD81	gene:ENSG00000110651:s:2393848-2394192	11:j:2394192-2394972	15	0.821	1.000	junction	281.995
Brain - Hippocampus	CD81	gene:ENSG00000110651:t:2390412-2390526	11:j:2377615-2390412	15	0.942	1.000	junction	281.995
Brain - Hippocampus	CD81	gene:ENSG00000110651:t:2393848-2394192	11:j:2390526-2394095	15	0.987	1.000	junction	281.995
Brain - Hippocampus	CD82	gene:ENSG00000085117:s:44565591-44566000	11:j:44565736-44587475	15	0.976	1.000	junction	16.106
Brain - Hippocampus	CD82	gene:ENSG00000085117:s:44587232-44587556	11:j:44587556-44594643	15	0.977	1.000	junction	16.106
Brain - Hippocampus	CD82	gene:ENSG00000085117:s:44600158-44600230	11:j:44600230-44605058	15	0.980	1.000	junction	16.106
Brain - Hippocampus	CD82	gene:ENSG00000085117:s:44605058-44605182	11:j:44605182-44605355	15	0.982	1.000	junction	16.106
Brain - Hippocampus	CD82	gene:ENSG00000085117:s:44615272-44615373	11:j:44615373-44618162	15	0.882	1.000	junction	16.106
Brain - Hippocampus	CD82	gene:ENSG00000085117:s:44618270-44618365	11:j:44618365-44618640	15	0.941	1.000	junction	16.106
Brain - Hippocampus	CD82	gene:ENSG00000085117:t:44587232-44587556	11:j:44565736-44587475	15	0.959	1.000	junction	16.106
Brain - Hippocampus	CD82	gene:ENSG00000085117:t:44594643-44594996	11:j:44587556-44594643	15	0.977	1.000	junction	16.106
Brain - Hippocampus	CD82	gene:ENSG00000085117:t:44600158-44600230	11:j:44594725-44600158	15	0.983	1.000	junction	16.106
Brain - Hippocampus	CD82	gene:ENSG00000085117:t:44605058-44605182	11:j:44600230-44605058	15	0.985	1.000	junction	16.106
Brain - Hippocampus	CD82	gene:ENSG00000085117:t:44615272-44615373	11:j:44605429-44615272	15	0.972	1.000	junction	16.106
Brain - Hippocampus	CD82	gene:ENSG00000085117:t:44619049-44620363	11:j:44618723-44619049	15	0.652	1.000	junction	16.106
Brain - Hippocampus	CD9	gene:ENSG00000010278:s:6232632-6232729	12:j:6232729-6233412	15	0.984	1.000	junction	92.710
Brain - Hippocampus	CD9	gene:ENSG00000010278:s:6233412-6233486	12:j:6233486-6235229	15	0.910	1.000	junction	92.710
Brain - Hippocampus	CD9	gene:ENSG00000010278:s:6235229-6235327	12:j:6235327-6235476	15	0.609	1.000	junction	92.710
Brain - Hippocampus	CD9	gene:ENSG00000010278:s:6235475-6235565	12:j:6235565-6236192	15	0.776	1.000	junction	92.710
Brain - Hippocampus	CD9	gene:ENSG00000010278:s:6236192-6236275	12:j:6236275-6237763	15	0.606	1.000	junction	92.710
Brain - Hippocampus	CD9	gene:ENSG00000010278:t:6225426-6225736	12:j:6200565-6225426	15	0.929	1.000	junction	92.710
Brain - Hippocampus	CD9	gene:ENSG00000010278:t:6232632-6232729	12:j:6225534-6232632	15	0.996	1.000	junction	92.710
Brain - Hippocampus	CD9	gene:ENSG00000010278:t:6233412-6233486	12:j:6232729-6233412	15	0.987	1.000	junction	92.710
Brain - Hippocampus	CD9	gene:ENSG00000010278:t:6237763-6238271	12:j:6236275-6237763	15	0.946	1.000	junction	92.710
Brain - Hippocampus	CD99	gene:ENSG00000002586:c:2719705-2720356	X:j:2719705-2720356	15	1.000	1.000	junction	86.422
Brain - Hippocampus	CD99	gene:ENSG00000002586:c:2722674-2723314	X:j:2722674-2723314	15	1.000	1.000	junction	86.422
Brain - Hippocampus	CD99	gene:ENSG00000002586:s:2714422-2715597	X:j:2714454-2717605	15	0.805	1.000	junction	86.422
Brain - Hippocampus	CD99	gene:ENSG00000002586:s:2723314-2723434	X:j:2723364-2726260	15	0.988	1.000	junction	86.422
Brain - Hippocampus	CD99	gene:ENSG00000002586:s:2726341-2726373	X:j:2726373-2738200	15	0.861	1.000	junction	86.422
Brain - Hippocampus	CD99	gene:ENSG00000002586:s:2737881-2738256	X:j:2738256-2740779	15	0.944	1.000	junction	86.422
Brain - Hippocampus	CD99	gene:ENSG00000002586:t:2714422-2715597	X:j:2691427-2714422	15	0.965	1.000	junction	86.422
Brain - Hippocampus	CD99	gene:ENSG00000002586:t:2717605-2718018	X:j:2714454-2717605	15	0.987	1.000	junction	86.422
Brain - Hippocampus	CD99	gene:ENSG00000002586:t:2719068-2719705	X:j:2717652-2719661	15	0.889	1.000	junction	86.422
Brain - Hippocampus	CD99	gene:ENSG00000002586:t:2737881-2738256	X:j:2726373-2738200	15	0.867	1.000	junction	86.422
Brain - Hippocampus	CD99L2	gene:ENSG00000102181:c:150793756-150795206	X:j:150793756-150795206	15	1.000	1.000	junction	37.866
Brain - Hippocampus	CD99L2	gene:ENSG00000102181:s:150770304-150770369	X:j:150769101-150770304	15	0.857	1.000	junction	37.866
Brain - Hippocampus	CD99L2	gene:ENSG00000102181:s:150776174-150776293	X:j:150770369-150776174	15	0.911	1.000	junction	37.866
Brain - Hippocampus	CD99L2	gene:ENSG00000102181:s:150831231-150831293	X:j:150816078-150831231	15	0.748	1.000	junction	37.866
Brain - Hippocampus	CD99L2	gene:ENSG00000102181:t:150770304-150770369	X:j:150770369-150776174	15	0.762	1.000	junction	37.866
Brain - Hippocampus	CD99L2	gene:ENSG00000102181:t:150795206-150795289	X:j:150795289-150795418	15	0.989	1.000	junction	37.866
Brain - Hippocampus	CD99L2	gene:ENSG00000102181:t:150795418-150795486	X:j:150795486-150814862	15	0.855	1.000	junction	37.866
Brain - Hippocampus	CD99L2	gene:ENSG00000102181:t:150816007-150816078	X:j:150816078-150831231	15	0.970	1.000	junction	37.866
Brain - Hippocampus	CD99L2	gene:ENSG00000102181:t:150831231-150831293	X:j:150831293-150898522	15	0.974	1.000	junction	37.866
Brain - Hippocampus	CDADC1	gene:ENSG00000102543:c:49248965-49255839	13:j:49248965-49255839	14	1.000	0.933	junction	8.479
Brain - Hippocampus	CDADC1	gene:ENSG00000102543:s:49259346-49259523	13:j:49259523-49267490	14	0.880	0.933	junction	8.479
Brain - Hippocampus	CDADC1	gene:ENSG00000102543:t:49267490-49268059	13:j:49259523-49267490	14	0.802	0.933	junction	8.479
Brain - Hippocampus	CDC123	gene:ENSG00000151465:c:12196319-12198705	10:j:12196319-12198705	15	1.000	1.000	junction	23.394
Brain - Hippocampus	CDC123	gene:ENSG00000151465:c:12210024-12210290	10:j:12210024-12210290	15	1.000	1.000	junction	23.394
Brain - Hippocampus	CDC123	gene:ENSG00000151465:c:12217467-12230948	10:j:12217467-12230948	15	1.000	1.000	junction	23.394
Brain - Hippocampus	CDC123	gene:ENSG00000151465:s:12210290-12210322	10:j:12210322-12215740	15	0.958	1.000	junction	23.394
Brain - Hippocampus	CDC123	gene:ENSG00000151465:s:12235048-12235123	10:j:12235123-12237144	15	0.982	1.000	junction	23.394
Brain - Hippocampus	CDC123	gene:ENSG00000151465:s:12238457-12238485	10:j:12238485-12246149	15	0.895	1.000	junction	23.394
Brain - Hippocampus	CDC123	gene:ENSG00000151465:s:12249581-12249718	10:j:12249718-12250311	15	0.740	1.000	junction	23.394
Brain - Hippocampus	CDC123	gene:ENSG00000151465:t:12217361-12217467	10:j:12215835-12217361	15	0.981	1.000	junction	23.394
Brain - Hippocampus	CDC123	gene:ENSG00000151465:t:12237144-12237266	10:j:12235123-12237144	15	0.989	1.000	junction	23.394
Brain - Hippocampus	CDC123	gene:ENSG00000151465:t:12238457-12238485	10:j:12237266-12238457	15	0.983	1.000	junction	23.394
Brain - Hippocampus	CDC123	gene:ENSG00000151465:t:12249581-12249718	10:j:12246277-12249581	15	0.989	1.000	junction	23.394
Brain - Hippocampus	CDC14B	gene:ENSG00000081377:s:96523206-96523420	9:j:96522603-96523261	13	0.670	0.867	junction	10.015
Brain - Hippocampus	CDC16	gene:ENSG00000130177:c:114239490-114242121	13:j:114239490-114242121	15	1.000	1.000	junction	26.059
Brain - Hippocampus	CDC16	gene:ENSG00000130177:c:114244969-114246000	13:j:114244969-114246000	15	1.000	1.000	junction	26.059
Brain - Hippocampus	CDC16	gene:ENSG00000130177:c:114246049-114246931	13:j:114246049-114246931	15	1.000	1.000	junction	26.059
Brain - Hippocampus	CDC16	gene:ENSG00000130177:c:114247004-114250549	13:j:114247004-114250549	15	1.000	1.000	junction	26.059
Brain - Hippocampus	CDC16	gene:ENSG00000130177:s:114236799-114236896	13:j:114236896-114238990	13	0.702	0.867	junction	26.059
Brain - Hippocampus	CDC16	gene:ENSG00000130177:s:114243257-114243348	13:j:114243348-114243856	15	0.586	1.000	junction	26.059
Brain - Hippocampus	CDC16	gene:ENSG00000130177:s:114250549-114250674	13:j:114250674-114257078	15	0.973	1.000	junction	26.059
Brain - Hippocampus	CDC16	gene:ENSG00000130177:s:114259335-114259564	13:j:114259398-114261887	15	0.550	1.000	junction	26.059
Brain - Hippocampus	CDC16	gene:ENSG00000130177:s:114262879-114263014	13:j:114263014-114265150	15	0.952	1.000	junction	26.059
Brain - Hippocampus	CDC16	gene:ENSG00000130177:s:114264893-114265359	13:j:114265240-114272184	15	0.867	1.000	junction	26.059
Brain - Hippocampus	CDC16	gene:ENSG00000130177:s:114271799-114272485	13:i:114272486-114272563	15	0.819	1.000	intron	26.059
Brain - Hippocampus	CDC16	gene:ENSG00000130177:t:114238990-114239028	13:j:114236896-114238990	13	0.702	0.867	junction	26.059
Brain - Hippocampus	CDC16	gene:ENSG00000130177:t:114259335-114259564	13:j:114257230-114259335	15	0.878	1.000	junction	26.059
Brain - Hippocampus	CDC16	gene:ENSG00000130177:t:114262879-114263014	13:j:114261948-114262879	15	0.550	1.000	junction	26.059
Brain - Hippocampus	CDC16	gene:ENSG00000130177:t:114271799-114272485	13:j:114265240-114272184	15	0.831	1.000	junction	26.059
Brain - Hippocampus	CDC25B	gene:ENSG00000101224:c:3797749-3798412	20:j:3797749-3798412	15	1.000	1.000	junction	14.897
Brain - Hippocampus	CDC25B	gene:ENSG00000101224:c:3800329-3800462	20:j:3800329-3800462	14	1.000	0.933	junction	14.897
Brain - Hippocampus	CDC25B	gene:ENSG00000101224:c:3801093-3801254	20:j:3801093-3801254	15	1.000	1.000	junction	14.897
Brain - Hippocampus	CDC25B	gene:ENSG00000101224:c:3802100-3802281	20:j:3802100-3802281	15	1.000	1.000	junction	14.897
Brain - Hippocampus	CDC25B	gene:ENSG00000101224:c:3802972-3803108	20:j:3802972-3803108	15	1.000	1.000	junction	14.897
Brain - Hippocampus	CDC25B	gene:ENSG00000101224:s:3798412-3798463	20:j:3798463-3800288	15	0.773	1.000	junction	14.897
Brain - Hippocampus	CDC25B	gene:ENSG00000101224:s:3800462-3800498	20:j:3800498-3800743	13	0.754	0.867	junction	14.897
Brain - Hippocampus	CDC25B	gene:ENSG00000101224:s:3802281-3802376	20:j:3802376-3802910	15	0.671	1.000	junction	14.897
Brain - Hippocampus	CDC25B	gene:ENSG00000101224:s:3803404-3803537	20:j:3803537-3804569	15	0.779	1.000	junction	14.897
Brain - Hippocampus	CDC25B	gene:ENSG00000101224:t:3800971-3801093	20:j:3800865-3800971	14	0.900	0.933	junction	14.897
Brain - Hippocampus	CDC25B	gene:ENSG00000101224:t:3801924-3802100	20:j:3801802-3801924	13	0.901	0.867	junction	14.897
Brain - Hippocampus	CDC25B	gene:ENSG00000101224:t:3802910-3802972	20:j:3802376-3802910	15	0.864	1.000	junction	14.897
Brain - Hippocampus	CDC26	gene:ENSG00000176386:s:113272427-113272548	9:j:113267439-113272427	15	0.771	1.000	junction	16.639
Brain - Hippocampus	CDC26	gene:ENSG00000176386:s:113273329-113273438	9:j:113272548-113273329	15	0.978	1.000	junction	16.639
Brain - Hippocampus	CDC26	gene:ENSG00000176386:t:113273329-113273438	9:j:113273438-113275382	15	0.737	1.000	junction	16.639
Brain - Hippocampus	CDC27	gene:ENSG00000004897:c:47121017-47122444	17:j:47121017-47122444	15	1.000	1.000	junction	8.464
Brain - Hippocampus	CDC34	gene:ENSG00000099804:c:532108-535837	19:j:532108-535837	15	1.000	1.000	junction	52.969
Brain - Hippocampus	CDC34	gene:ENSG00000099804:c:535923-536243	19:j:535923-536243	15	1.000	1.000	junction	52.969
Brain - Hippocampus	CDC34	gene:ENSG00000099804:s:536953-537147	19:j:537147-541339	15	0.895	1.000	junction	52.969
Brain - Hippocampus	CDC34	gene:ENSG00000099804:t:540821-541252	19:i:540797-540821	13	0.584	0.867	intron	52.969
Brain - Hippocampus	CDC34	gene:ENSG00000099804:t:541339-542092	19:j:537147-541339	15	0.909	1.000	junction	52.969
Brain - Hippocampus	CDC37	gene:ENSG00000105401:c:10391706-10393086	19:j:10391706-10393086	15	1.000	1.000	junction	79.284
Brain - Hippocampus	CDC37	gene:ENSG00000105401:s:10393259-10393786	19:j:10393157-10393259	15	0.985	1.000	junction	79.284
Brain - Hippocampus	CDC37	gene:ENSG00000105401:s:10395021-10395143	19:j:10393441-10395021	15	0.981	1.000	junction	79.284
Brain - Hippocampus	CDC37	gene:ENSG00000105401:s:10395928-10396203	19:j:10395543-10395928	15	0.969	1.000	junction	79.284
Brain - Hippocampus	CDC37	gene:ENSG00000105401:s:10403378-10403595	19:j:10396203-10403378	15	0.967	1.000	junction	79.284
Brain - Hippocampus	CDC37	gene:ENSG00000105401:t:10395928-10396203	19:j:10396203-10403378	15	0.980	1.000	junction	79.284
Brain - Hippocampus	CDC37L1	gene:ENSG00000106993:c:4679899-4684877	9:j:4679899-4684877	13	1.000	0.867	junction	8.159
Brain - Hippocampus	CDC37L1	gene:ENSG00000106993:c:4685158-4688513	9:j:4685158-4688513	14	1.000	0.933	junction	8.159
Brain - Hippocampus	CDC37L1	gene:ENSG00000106993:c:4697211-4697757	9:j:4697211-4697757	14	1.000	0.933	junction	8.159
Brain - Hippocampus	CDC37L1	gene:ENSG00000106993:s:4688513-4688606	9:j:4688606-4697096	15	0.967	1.000	junction	8.159
Brain - Hippocampus	CDC37L1	gene:ENSG00000106993:s:4697757-4697879	9:j:4697879-4701864	15	0.978	1.000	junction	8.159
Brain - Hippocampus	CDC37L1	gene:ENSG00000106993:t:4706011-4708398	9:j:4702028-4706011	15	0.833	1.000	junction	8.159
Brain - Hippocampus	CDC40	gene:ENSG00000168438:c:110228976-110229954	6:j:110228976-110229954	13	1.000	0.867	junction	7.522
Brain - Hippocampus	CDC40	gene:ENSG00000168438:s:110219736-110219869	6:j:110219869-110226167	14	0.884	0.933	junction	7.522
Brain - Hippocampus	CDC40	gene:ENSG00000168438:s:110229954-110230333	6:i:110230334-110231451	15	0.980	1.000	intron	7.522
Brain - Hippocampus	CDC40	gene:ENSG00000168438:t:110228832-110228976	6:j:110226243-110228832	14	0.876	0.933	junction	7.522
Brain - Hippocampus	CDC42	gene:ENSG00000070831:s:22052627-22052868	1:j:22052742-22078429	15	0.969	1.000	junction	60.276
Brain - Hippocampus	CDC42	gene:ENSG00000070831:t:22078429-22078583	1:j:22052742-22078429	15	0.891	1.000	junction	60.276
Brain - Hippocampus	CDC42BPA	gene:ENSG00000143776:c:226994399-226994823	1:j:226994399-226994823	15	1.000	1.000	junction	12.255
Brain - Hippocampus	CDC42BPA	gene:ENSG00000143776:c:227016197-227016927	1:j:227016197-227016927	14	1.000	0.933	junction	12.255
Brain - Hippocampus	CDC42BPA	gene:ENSG00000143776:c:227026152-227028657	1:j:227026152-227028657	13	1.000	0.867	junction	12.255
Brain - Hippocampus	CDC42BPA	gene:ENSG00000143776:c:227029250-227030408	1:j:227029250-227030408	13	1.000	0.867	junction	12.255
Brain - Hippocampus	CDC42BPA	gene:ENSG00000143776:c:227030470-227031298	1:j:227030470-227031298	14	1.000	0.933	junction	12.255
Brain - Hippocampus	CDC42BPA	gene:ENSG00000143776:c:227031514-227033334	1:j:227031514-227033334	14	1.000	0.933	junction	12.255
Brain - Hippocampus	CDC42BPA	gene:ENSG00000143776:c:227091991-227100992	1:j:227091991-227100992	13	1.000	0.867	junction	12.255
Brain - Hippocampus	CDC42BPA	gene:ENSG00000143776:s:227004055-227005111	1:j:226994980-227004994	15	0.937	1.000	junction	12.255
Brain - Hippocampus	CDC42BPA	gene:ENSG00000143776:s:227023263-227023347	1:j:227017050-227023263	13	0.925	0.867	junction	12.255
Brain - Hippocampus	CDC42BPA	gene:ENSG00000143776:s:227034655-227034794	1:j:227033415-227034655	13	0.836	0.867	junction	12.255
Brain - Hippocampus	CDC42BPA	gene:ENSG00000143776:t:227010878-227011063	1:j:227011063-227016080	13	0.943	0.867	junction	12.255
Brain - Hippocampus	CDC42BPB	gene:ENSG00000198752:c:102938174-102938306	14:j:102938174-102938306	15	1.000	1.000	junction	38.462
Brain - Hippocampus	CDC42BPB	gene:ENSG00000198752:c:102939727-102939830	14:j:102939727-102939830	15	1.000	1.000	junction	38.462
Brain - Hippocampus	CDC42BPB	gene:ENSG00000198752:c:102939947-102940046	14:j:102939947-102940046	15	1.000	1.000	junction	38.462
Brain - Hippocampus	CDC42BPB	gene:ENSG00000198752:c:102940130-102940227	14:j:102940130-102940227	15	1.000	1.000	junction	38.462
Brain - Hippocampus	CDC42BPB	gene:ENSG00000198752:c:102946684-102947721	14:j:102946684-102947721	15	1.000	1.000	junction	38.462
Brain - Hippocampus	CDC42BPB	gene:ENSG00000198752:c:102947802-102949765	14:j:102947802-102949765	15	1.000	1.000	junction	38.462
Brain - Hippocampus	CDC42BPB	gene:ENSG00000198752:c:102949904-102950466	14:j:102949904-102950466	15	1.000	1.000	junction	38.462
Brain - Hippocampus	CDC42BPB	gene:ENSG00000198752:c:102950602-102952498	14:j:102950602-102952498	15	1.000	1.000	junction	38.462
Brain - Hippocampus	CDC42BPB	gene:ENSG00000198752:c:102959710-102963061	14:j:102959710-102963061	15	1.000	1.000	junction	38.462
Brain - Hippocampus	CDC42BPB	gene:ENSG00000198752:c:102963155-102964502	14:j:102963155-102964502	15	1.000	1.000	junction	38.462
Brain - Hippocampus	CDC42BPB	gene:ENSG00000198752:c:102964650-102966282	14:j:102964650-102966282	15	1.000	1.000	junction	38.462
Brain - Hippocampus	CDC42BPB	gene:ENSG00000198752:c:102966387-102967046	14:j:102966387-102967046	15	1.000	1.000	junction	38.462
Brain - Hippocampus	CDC42BPB	gene:ENSG00000198752:c:102967170-102968253	14:j:102967170-102968253	15	1.000	1.000	junction	38.462
Brain - Hippocampus	CDC42BPB	gene:ENSG00000198752:c:102968358-102968472	14:j:102968358-102968472	15	1.000	1.000	junction	38.462
Brain - Hippocampus	CDC42BPB	gene:ENSG00000198752:c:102968716-102970151	14:j:102968716-102970151	15	1.000	1.000	junction	38.462
Brain - Hippocampus	CDC42BPB	gene:ENSG00000198752:c:102970261-102971919	14:j:102970261-102971919	15	1.000	1.000	junction	38.462
Brain - Hippocampus	CDC42BPB	gene:ENSG00000198752:c:102972161-102974016	14:j:102972161-102974016	15	1.000	1.000	junction	38.462
Brain - Hippocampus	CDC42BPB	gene:ENSG00000198752:c:102974149-102975684	14:j:102974149-102975684	15	1.000	1.000	junction	38.462
Brain - Hippocampus	CDC42BPB	gene:ENSG00000198752:c:102975803-102975883	14:j:102975803-102975883	15	1.000	1.000	junction	38.462
Brain - Hippocampus	CDC42BPB	gene:ENSG00000198752:c:102981021-102983556	14:j:102981021-102983556	15	1.000	1.000	junction	38.462
Brain - Hippocampus	CDC42BPB	gene:ENSG00000198752:c:102983756-102986487	14:j:102983756-102986487	15	1.000	1.000	junction	38.462
Brain - Hippocampus	CDC42BPB	gene:ENSG00000198752:c:102999713-103003928	14:j:102999713-103003928	15	1.000	1.000	junction	38.462
Brain - Hippocampus	CDC42BPB	gene:ENSG00000198752:c:103008555-103012097	14:j:103008555-103012097	15	1.000	1.000	junction	38.462
Brain - Hippocampus	CDC42BPB	gene:ENSG00000198752:c:103012188-103056999	14:j:103012188-103056999	14	1.000	0.933	junction	38.462
Brain - Hippocampus	CDC42BPB	gene:ENSG00000198752:s:102938104-102938174	14:j:102933843-102938104	15	0.953	1.000	junction	38.462
Brain - Hippocampus	CDC42BPB	gene:ENSG00000198752:s:102939610-102939727	14:j:102938411-102939610	15	0.876	1.000	junction	38.462
Brain - Hippocampus	CDC42BPB	gene:ENSG00000198752:s:102943813-102944487	14:j:102940324-102943891	15	0.725	1.000	junction	38.462
Brain - Hippocampus	CDC42BPB	gene:ENSG00000198752:s:102954602-102954688	14:j:102954275-102954602	15	0.603	1.000	junction	38.462
Brain - Hippocampus	CDC42BPB	gene:ENSG00000198752:s:102959631-102959710	14:j:102954688-102959631	15	0.698	1.000	junction	38.462
Brain - Hippocampus	CDC42BPB	gene:ENSG00000198752:s:102978126-102978205	14:j:102976049-102978126	15	0.905	1.000	junction	38.462
Brain - Hippocampus	CDC42BPB	gene:ENSG00000198752:s:102980773-102981021	14:j:102978205-102980773	15	0.910	1.000	junction	38.462
Brain - Hippocampus	CDC42BPB	gene:ENSG00000198752:s:103008472-103008555	14:j:103004023-103008472	15	0.978	1.000	junction	38.462
Brain - Hippocampus	CDC42BPB	gene:ENSG00000198752:t:102940227-102940747	14:j:102940324-102943891	15	0.724	1.000	junction	38.462
Brain - Hippocampus	CDC42BPB	gene:ENSG00000198752:t:102943813-102944487	14:j:102944487-102945662	15	0.793	1.000	junction	38.462
Brain - Hippocampus	CDC42BPB	gene:ENSG00000198752:t:102952498-102952603	14:j:102952603-102954198	15	0.580	1.000	junction	38.462
Brain - Hippocampus	CDC42BPB	gene:ENSG00000198752:t:102954602-102954688	14:j:102954688-102959631	15	0.613	1.000	junction	38.462
Brain - Hippocampus	CDC42EP1	gene:ENSG00000128283:s:37560447-37560588	22:j:37560588-37566072	15	0.796	1.000	junction	27.540
Brain - Hippocampus	CDC42EP1	gene:ENSG00000128283:t:37566072-37566812	22:j:37560588-37566072	15	0.670	1.000	junction	27.540
Brain - Hippocampus	CDC42EP4	gene:ENSG00000179604:t:73286518-73286612	17:j:73286612-73311893	15	0.865	1.000	junction	23.113
Brain - Hippocampus	CDC42SE1	gene:ENSG00000197622:c:151053327-151054231	1:j:151053327-151054231	15	1.000	1.000	junction	22.277
Brain - Hippocampus	CDC42SE1	gene:ENSG00000197622:s:151068319-151068380	1:i:151067335-151068318	15	0.998	1.000	intron	22.277
Brain - Hippocampus	CDC42SE1	gene:ENSG00000197622:t:151054231-151054321	1:j:151054321-151055016	15	0.539	1.000	junction	22.277
Brain - Hippocampus	CDC42SE2	gene:ENSG00000158985:s:131315976-131316144	5:j:131316144-131359209	14	0.958	0.933	junction	20.515
Brain - Hippocampus	CDC42SE2	gene:ENSG00000158985:s:131385543-131385644	5:j:131385644-131390993	14	0.939	0.933	junction	20.515
Brain - Hippocampus	CDC42SE2	gene:ENSG00000158985:s:131390993-131391108	5:j:131391108-131391829	15	0.501	1.000	junction	20.515
Brain - Hippocampus	CDC42SE2	gene:ENSG00000158985:s:131391829-131393106	5:i:131393107-131393385	15	0.988	1.000	intron	20.515
Brain - Hippocampus	CDC42SE2	gene:ENSG00000158985:t:131359209-131359558	5:j:131316144-131359209	14	0.921	0.933	junction	20.515
Brain - Hippocampus	CDC5L	gene:ENSG00000096401:c:44404027-44406323	6:j:44404027-44406323	14	1.000	0.933	junction	5.812
Brain - Hippocampus	CDC5L	gene:ENSG00000096401:c:44406467-44408444	6:j:44406467-44408444	14	1.000	0.933	junction	5.812
Brain - Hippocampus	CDC5L	gene:ENSG00000096401:c:44408632-44419449	6:j:44408632-44419449	14	1.000	0.933	junction	5.812
Brain - Hippocampus	CDC5L	gene:ENSG00000096401:c:44419597-44422647	6:j:44419597-44422647	14	1.000	0.933	junction	5.812
Brain - Hippocampus	CDC5L	gene:ENSG00000096401:c:44422809-44424419	6:j:44422809-44424419	13	1.000	0.867	junction	5.812
Brain - Hippocampus	CDC5L	gene:ENSG00000096401:c:44424583-44426103	6:j:44424583-44426103	14	1.000	0.933	junction	5.812
Brain - Hippocampus	CDC5L	gene:ENSG00000096401:c:44426183-44426482	6:j:44426183-44426482	15	1.000	1.000	junction	5.812
Brain - Hippocampus	CDC5L	gene:ENSG00000096401:c:44445867-44446607	6:j:44445867-44446607	15	1.000	1.000	junction	5.812
Brain - Hippocampus	CDC5L	gene:ENSG00000096401:s:44426482-44426724	6:j:44426724-44429713	15	0.863	1.000	junction	5.812
Brain - Hippocampus	CDC5L	gene:ENSG00000096401:t:44445655-44445867	6:j:44429910-44445655	15	0.960	1.000	junction	5.812
Brain - Hippocampus	CDC73	gene:ENSG00000134371:c:193203852-193212065	1:j:193203852-193212065	14	1.000	0.933	junction	4.608
Brain - Hippocampus	CDC73	gene:ENSG00000134371:c:193212477-193232993	1:j:193212477-193232993	14	1.000	0.933	junction	4.608
Brain - Hippocampus	CDC73	gene:ENSG00000134371:c:193249871-193250676	1:j:193249871-193250676	14	1.000	0.933	junction	4.608
Brain - Hippocampus	CDH11	gene:ENSG00000140937:c:64971696-64971931	16:j:64971696-64971931	13	1.000	0.867	junction	5.600
Brain - Hippocampus	CDH11	gene:ENSG00000140937:s:64950767-64951018	16:j:64948099-64950767	14	0.677	0.933	junction	5.600
Brain - Hippocampus	CDH11	gene:ENSG00000140937:s:64971579-64971696	16:j:64951018-64971579	14	0.962	0.933	junction	5.600
Brain - Hippocampus	CDH11	gene:ENSG00000140937:t:64943753-64948099	16:j:64948099-64950767	14	0.561	0.933	junction	5.600
Brain - Hippocampus	CDH11	gene:ENSG00000140937:t:64950767-64951018	16:j:64951018-64971579	14	0.962	0.933	junction	5.600
Brain - Hippocampus	CDH12	gene:ENSG00000154162:c:22757112-22758041	5:j:22757112-22758041	14	1.000	0.933	junction	0.434
Brain - Hippocampus	CDH12	gene:ENSG00000154162:s:22757051-22757112	5:j:22754711-22757051	14	0.700	0.933	junction	0.434
Brain - Hippocampus	CDH12	gene:ENSG00000154162:t:na-22754711	5:j:22754711-22757051	14	0.560	0.933	junction	0.434
Brain - Hippocampus	CDH2	gene:ENSG00000170558:c:27963521-27982944	18:j:27963521-27982944	15	1.000	1.000	junction	11.868
Brain - Hippocampus	CDH2	gene:ENSG00000170558:c:27983083-27985000	18:j:27983083-27985000	15	1.000	1.000	junction	11.868
Brain - Hippocampus	CDH2	gene:ENSG00000170558:c:27985233-27985528	18:j:27985233-27985528	14	1.000	0.933	junction	11.868
Brain - Hippocampus	CDH2	gene:ENSG00000170558:c:27985761-27988524	18:j:27985761-27988524	14	1.000	0.933	junction	11.868
Brain - Hippocampus	CDH2	gene:ENSG00000170558:c:27988666-27990097	18:j:27988666-27990097	13	1.000	0.867	junction	11.868
Brain - Hippocampus	CDH2	gene:ENSG00000170558:s:27963357-27963521	18:j:27952359-27963357	15	0.982	1.000	junction	11.868
Brain - Hippocampus	CDH20	gene:ENSG00000101542:c:61500502-61502953	18:j:61500502-61502953	13	1.000	0.867	junction	7.484
Brain - Hippocampus	CDH20	gene:ENSG00000101542:c:61503120-61507373	18:j:61503120-61507373	13	1.000	0.867	junction	7.484
Brain - Hippocampus	CDH20	gene:ENSG00000101542:c:61536629-61539024	18:j:61536629-61539024	14	1.000	0.933	junction	7.484
Brain - Hippocampus	CDH20	gene:ENSG00000101542:s:61527967-61528220	18:j:61528220-61536493	14	0.958	0.933	junction	7.484
Brain - Hippocampus	CDH20	gene:ENSG00000101542:s:61539024-61539145	18:j:61539145-61545027	15	0.821	1.000	junction	7.484
Brain - Hippocampus	CDH20	gene:ENSG00000101542:s:61545027-61545144	18:j:61545144-61549978	14	0.880	0.933	junction	7.484
Brain - Hippocampus	CDH20	gene:ENSG00000101542:s:61549866-61550229	18:j:61550229-61554190	14	0.881	0.933	junction	7.484
Brain - Hippocampus	CDH24	gene:ENSG00000139880:c:23047374-23047461	14:j:23047374-23047461	14	1.000	0.933	junction	3.593
Brain - Hippocampus	CDHR2	gene:ENSG00000074276:s:176591404-176591803	5:j:176591720-176591804	14	0.876	0.933	junction	9.931
Brain - Hippocampus	CDHR2	gene:ENSG00000074276:t:176592333-176592780	5:i:176592332-176592333	13	0.661	0.867	intron	9.931
Brain - Hippocampus	CDIP1	gene:ENSG00000089486:s:4513694-4513851	16:j:4513064-4513696	15	0.984	1.000	junction	75.192
Brain - Hippocampus	CDIP1	gene:ENSG00000089486:s:4514575-4515109	16:j:4514144-4514575	15	0.973	1.000	junction	75.192
Brain - Hippocampus	CDIP1	gene:ENSG00000089486:s:4538702-4538828	16:j:4514664-4538702	15	0.986	1.000	junction	75.192
Brain - Hippocampus	CDIP1	gene:ENSG00000089486:t:4513694-4513851	16:j:4513851-4514046	15	0.968	1.000	junction	75.192
Brain - Hippocampus	CDIP1	gene:ENSG00000089486:t:4514575-4515109	16:j:4514664-4538702	15	0.705	1.000	junction	75.192
Brain - Hippocampus	CDIPT	gene:ENSG00000103502:s:29858728-29859334	16:i:29858692-29858727	15	0.997	1.000	intron	39.183
Brain - Hippocampus	CDIPT	gene:ENSG00000103502:s:29860581-29860662	16:j:29859523-29860581	15	0.852	1.000	junction	39.183
Brain - Hippocampus	CDIPT	gene:ENSG00000103502:s:29861106-29861694	16:j:29860662-29861106	15	0.738	1.000	junction	39.183
Brain - Hippocampus	CDIPT	gene:ENSG00000103502:t:29858728-29859334	16:j:29859334-29859442	15	0.989	1.000	junction	39.183
Brain - Hippocampus	CDIPT	gene:ENSG00000103502:t:29861106-29861694	16:j:29861259-29862586	15	0.940	1.000	junction	39.183
Brain - Hippocampus	CDK10	gene:ENSG00000185324:c:89690624-89691443	16:j:89690624-89691443	15	1.000	1.000	junction	51.764
Brain - Hippocampus	CDK10	gene:ENSG00000185324:s:89693274-89693326	16:i:89693327-89693397	15	0.659	1.000	intron	51.764
Brain - Hippocampus	CDK10	gene:ENSG00000185324:s:89695293-89695345	16:j:89695345-89695595	15	0.857	1.000	junction	51.764
Brain - Hippocampus	CDK10	gene:ENSG00000185324:t:89695293-89695345	16:j:89695070-89695293	15	0.884	1.000	junction	51.764
Brain - Hippocampus	CDK11A	gene:ENSG00000008128:s:1722708-1722832	1:j:1721711-1722708	15	0.806	1.000	junction	18.945
Brain - Hippocampus	CDK11B	gene:ENSG00000248333:c:1635856-1635937	1:j:1635856-1635937	15	1.000	1.000	junction	22.430
Brain - Hippocampus	CDK11B	gene:ENSG00000248333:c:1641113-1641662	1:j:1641113-1641662	15	1.000	1.000	junction	22.430
Brain - Hippocampus	CDK11B	gene:ENSG00000248333:c:1641820-1641906	1:j:1641820-1641906	15	1.000	1.000	junction	22.430
Brain - Hippocampus	CDK11B	gene:ENSG00000248333:c:1652566-1655369	1:j:1652566-1655369	15	1.000	1.000	junction	22.430
Brain - Hippocampus	CDK11B	gene:ENSG00000248333:c:1657498-1658914	1:j:1657498-1658914	13	1.000	0.867	junction	22.430
Brain - Hippocampus	CDK11B	gene:ENSG00000248333:s:1636333-1636481	1:j:1636126-1636333	15	0.588	1.000	junction	22.430
Brain - Hippocampus	CDK11B	gene:ENSG00000248333:s:1636682-1636853	1:j:1636481-1636682	15	0.653	1.000	junction	22.430
Brain - Hippocampus	CDK11B	gene:ENSG00000248333:s:1637081-1637202	1:j:1637004-1637081	15	0.980	1.000	junction	22.430
Brain - Hippocampus	CDK11B	gene:ENSG00000248333:s:1637408-1637513	1:j:1637202-1637408	15	0.569	1.000	junction	22.430
Brain - Hippocampus	CDK11B	gene:ENSG00000248333:s:1637634-1637883	1:j:1637513-1637762	15	0.630	1.000	junction	22.430
Brain - Hippocampus	CDK11B	gene:ENSG00000248333:s:1638500-1638590	1:j:1637883-1638500	15	0.985	1.000	junction	22.430
Brain - Hippocampus	CDK11B	gene:ENSG00000248333:s:1640277-1640452	1:j:1638590-1640277	15	0.795	1.000	junction	22.430
Brain - Hippocampus	CDK11B	gene:ENSG00000248333:s:1641048-1641113	1:j:1640452-1641048	15	0.796	1.000	junction	22.430
Brain - Hippocampus	CDK11B	gene:ENSG00000248333:s:1642347-1642508	1:j:1642001-1642386	15	0.599	1.000	junction	22.430
Brain - Hippocampus	CDK11B	gene:ENSG00000248333:s:1649499-1649637	1:j:1645262-1649499	15	0.794	1.000	junction	22.430
Brain - Hippocampus	CDK11B	gene:ENSG00000248333:s:1652439-1652566	1:j:1649637-1652439	15	0.858	1.000	junction	22.430
Brain - Hippocampus	CDK11B	gene:ENSG00000248333:t:1636682-1636853	1:j:1636798-1636897	15	0.985	1.000	junction	22.430
Brain - Hippocampus	CDK11B	gene:ENSG00000248333:t:1642347-1642508	1:j:1642508-1645126	15	0.780	1.000	junction	22.430
Brain - Hippocampus	CDK13	gene:ENSG00000065883:s:40088126-40088331	7:j:40088331-40092965	13	0.639	0.867	junction	13.095
Brain - Hippocampus	CDK14	gene:ENSG00000058091:c:90984241-91045897	7:j:90984241-91045897	13	1.000	0.867	junction	17.177
Brain - Hippocampus	CDK16	gene:ENSG00000102225:c:47224890-47224988	X:j:47224890-47224988	15	1.000	1.000	junction	55.548
Brain - Hippocampus	CDK16	gene:ENSG00000102225:c:47226703-47226812	X:j:47226703-47226812	15	1.000	1.000	junction	55.548
Brain - Hippocampus	CDK16	gene:ENSG00000102225:s:47218688-47219105	X:j:47219105-47223552	13	0.723	0.867	junction	55.548
Brain - Hippocampus	CDK16	gene:ENSG00000102225:s:47223749-47223759	X:j:47223759-47224385	15	0.763	1.000	junction	55.548
Brain - Hippocampus	CDK16	gene:ENSG00000102225:s:47224385-47224518	X:j:47224518-47224618	15	0.976	1.000	junction	55.548
Brain - Hippocampus	CDK16	gene:ENSG00000102225:s:47224988-47225102	X:j:47225102-47225772	15	0.994	1.000	junction	55.548
Brain - Hippocampus	CDK16	gene:ENSG00000102225:s:47225965-47226027	X:j:47226027-47226279	15	0.554	1.000	junction	55.548
Brain - Hippocampus	CDK16	gene:ENSG00000102225:s:47226096-47226402	X:j:47226402-47226583	15	0.587	1.000	junction	55.548
Brain - Hippocampus	CDK16	gene:ENSG00000102225:s:47226994-47227099	X:i:47227100-47227122	15	0.534	1.000	intron	55.548
Brain - Hippocampus	CDK16	gene:ENSG00000102225:s:47228204-47228644	X:j:47228644-47228731	15	0.953	1.000	junction	55.548
Brain - Hippocampus	CDK16	gene:ENSG00000102225:t:47223552-47223604	X:j:47219105-47223552	13	0.557	0.867	junction	55.548
Brain - Hippocampus	CDK16	gene:ENSG00000102225:t:47225965-47226027	X:j:47225866-47225965	15	0.994	1.000	junction	55.548
Brain - Hippocampus	CDK16	gene:ENSG00000102225:t:47229020-47229251	X:i:47228992-47229019	15	0.957	1.000	intron	55.548
Brain - Hippocampus	CDK17	gene:ENSG00000059758:c:96282599-96283603	12:j:96282599-96283603	15	1.000	1.000	junction	19.419
Brain - Hippocampus	CDK17	gene:ENSG00000059758:c:96286148-96286664	12:j:96286148-96286664	15	1.000	1.000	junction	19.419
Brain - Hippocampus	CDK17	gene:ENSG00000059758:c:96297332-96297627	12:j:96297332-96297627	14	1.000	0.933	junction	19.419
Brain - Hippocampus	CDK17	gene:ENSG00000059758:c:96297721-96298869	12:j:96297721-96298869	13	1.000	0.867	junction	19.419
Brain - Hippocampus	CDK17	gene:ENSG00000059758:s:96280424-96280885	12:i:96280280-96280423	15	0.695	1.000	intron	19.419
Brain - Hippocampus	CDK17	gene:ENSG00000059758:s:96281739-96282599	12:j:96280885-96282509	15	0.577	1.000	junction	19.419
Brain - Hippocampus	CDK17	gene:ENSG00000059758:s:96294999-96295403	12:j:96289287-96294999	15	0.963	1.000	junction	19.419
Brain - Hippocampus	CDK17	gene:ENSG00000059758:s:96297270-96297332	12:j:96295122-96297270	13	0.886	0.867	junction	19.419
Brain - Hippocampus	CDK18	gene:ENSG00000117266:c:205526179-205526367	1:j:205526179-205526367	15	1.000	1.000	junction	80.330
Brain - Hippocampus	CDK18	gene:ENSG00000117266:c:205526461-205526775	1:j:205526461-205526775	15	1.000	1.000	junction	80.330
Brain - Hippocampus	CDK18	gene:ENSG00000117266:c:205529096-205529324	1:j:205529096-205529324	15	1.000	1.000	junction	80.330
Brain - Hippocampus	CDK18	gene:ENSG00000117266:s:205504595-205504796	1:i:205504797-205504801	15	0.586	1.000	intron	80.330
Brain - Hippocampus	CDK18	gene:ENSG00000117266:s:205523483-205523715	1:j:205523625-205524232	15	0.543	1.000	junction	80.330
Brain - Hippocampus	CDK18	gene:ENSG00000117266:s:205524232-205524357	1:j:205524357-205525139	15	0.792	1.000	junction	80.330
Brain - Hippocampus	CDK18	gene:ENSG00000117266:s:205525002-205525195	1:j:205525195-205526065	15	0.829	1.000	junction	80.330
Brain - Hippocampus	CDK18	gene:ENSG00000117266:s:205528048-205528168	1:j:205528168-205528999	15	0.895	1.000	junction	80.330
Brain - Hippocampus	CDK18	gene:ENSG00000117266:s:205529521-205530016	1:i:205530017-205530185	15	0.563	1.000	intron	80.330
Brain - Hippocampus	CDK18	gene:ENSG00000117266:t:205530628-205530705	1:j:205530349-205530628	15	0.676	1.000	junction	80.330
Brain - Hippocampus	CDK19	gene:ENSG00000155111:c:110622912-110623290	6:j:110622912-110623290	15	1.000	1.000	junction	16.355
Brain - Hippocampus	CDK20	gene:ENSG00000156345:t:87966441-87967672	9:j:87967659-87969194	13	0.677	0.867	junction	6.560
Brain - Hippocampus	CDK2AP1	gene:ENSG00000111328:s:123265193-123265322	12:j:123261803-123265196	15	0.999	1.000	junction	133.147
Brain - Hippocampus	CDK2AP1	gene:ENSG00000111328:s:123270887-123271141	12:j:123267282-123270887	15	0.952	1.000	junction	133.147
Brain - Hippocampus	CDK2AP1	gene:ENSG00000111328:t:123265193-123265322	12:j:123265322-123267185	15	0.998	1.000	junction	133.147
Brain - Hippocampus	CDK2AP1	gene:ENSG00000111328:t:123267185-123268077	12:j:123267282-123271564	15	0.715	1.000	junction	133.147
Brain - Hippocampus	CDK2AP2	gene:ENSG00000167797:c:67507497-67507592	11:j:67507497-67507592	15	1.000	1.000	junction	27.664
Brain - Hippocampus	CDK4	gene:ENSG00000135446:c:57749317-57749454	12:j:57749317-57749454	15	1.000	1.000	junction	16.842
Brain - Hippocampus	CDK4	gene:ENSG00000135446:c:57750765-57750923	12:j:57750765-57750923	15	1.000	1.000	junction	16.842
Brain - Hippocampus	CDK4	gene:ENSG00000135446:s:57749182-57749317	12:j:57748617-57749182	15	0.690	1.000	junction	16.842
Brain - Hippocampus	CDK4	gene:ENSG00000135446:s:57752175-57752521	12:j:57751736-57752175	15	0.965	1.000	junction	16.842
Brain - Hippocampus	CDK4	gene:ENSG00000135446:t:57751207-57751342	12:j:57751342-57751500	15	0.980	1.000	junction	16.842
Brain - Hippocampus	CDK4	gene:ENSG00000135446:t:57751712-57751877	12:j:57751736-57752175	15	0.975	1.000	junction	16.842
Brain - Hippocampus	CDK5	gene:ENSG00000164885:c:151054095-151054212	7:j:151054095-151054212	15	1.000	1.000	junction	38.915
Brain - Hippocampus	CDK5	gene:ENSG00000164885:c:151054292-151054405	7:j:151054292-151054405	15	1.000	1.000	junction	38.915
Brain - Hippocampus	CDK5	gene:ENSG00000164885:c:151055096-151055277	7:j:151055096-151055277	15	1.000	1.000	junction	38.915
Brain - Hippocampus	CDK5	gene:ENSG00000164885:c:151055373-151055532	7:j:151055373-151055532	15	1.000	1.000	junction	38.915
Brain - Hippocampus	CDK5	gene:ENSG00000164885:c:151056636-151056736	7:j:151056636-151056736	15	1.000	1.000	junction	38.915
Brain - Hippocampus	CDK5	gene:ENSG00000164885:c:151056796-151056908	7:j:151056796-151056908	15	1.000	1.000	junction	38.915
Brain - Hippocampus	CDK5	gene:ENSG00000164885:c:151056975-151057072	7:j:151056975-151057072	15	1.000	1.000	junction	38.915
Brain - Hippocampus	CDK5	gene:ENSG00000164885:s:151055027-151055096	7:j:151054465-151055027	15	0.958	1.000	junction	38.915
Brain - Hippocampus	CDK5	gene:ENSG00000164885:s:151056566-151056636	7:j:151055848-151056580	15	0.952	1.000	junction	38.915
Brain - Hippocampus	CDK5	gene:ENSG00000164885:t:151055489-151055606	7:j:151055606-151055753	15	0.947	1.000	junction	38.915
Brain - Hippocampus	CDK5	gene:ENSG00000164885:t:151057072-151057160	7:j:151057160-151057812	15	0.966	1.000	junction	38.915
Brain - Hippocampus	CDK5R1	gene:ENSG00000176749:s:32487476-32488086	17:i:32488087-32488246	15	0.976	1.000	intron	30.479
Brain - Hippocampus	CDK5RAP1	gene:ENSG00000101391:s:33366859-33367008	20:j:33360491-33366859	15	0.829	1.000	junction	18.549
Brain - Hippocampus	CDK5RAP1	gene:ENSG00000101391:s:33370499-33370629	20:j:33367008-33370499	15	0.970	1.000	junction	18.549
Brain - Hippocampus	CDK5RAP1	gene:ENSG00000101391:t:33358839-33359123	20:j:33359123-33360351	15	0.732	1.000	junction	18.549
Brain - Hippocampus	CDK5RAP1	gene:ENSG00000101391:t:33373601-33374212	20:j:33374212-33379461	14	0.868	0.933	junction	18.549
Brain - Hippocampus	CDK5RAP2	gene:ENSG00000136861:c:120408468-120409127	9:j:120408468-120409127	15	1.000	1.000	junction	18.891
Brain - Hippocampus	CDK5RAP2	gene:ENSG00000136861:c:120409316-120411358	9:j:120409316-120411358	15	1.000	1.000	junction	18.891
Brain - Hippocampus	CDK5RAP2	gene:ENSG00000136861:c:120411474-120415040	9:j:120411474-120415040	15	1.000	1.000	junction	18.891
Brain - Hippocampus	CDK5RAP2	gene:ENSG00000136861:c:120415159-120419788	9:j:120415159-120419788	15	1.000	1.000	junction	18.891
Brain - Hippocampus	CDK5RAP2	gene:ENSG00000136861:c:120419960-120422693	9:j:120419960-120422693	15	1.000	1.000	junction	18.891
Brain - Hippocampus	CDK5RAP2	gene:ENSG00000136861:c:120422741-120437295	9:j:120422741-120437295	14	1.000	0.933	junction	18.891
Brain - Hippocampus	CDK5RAP2	gene:ENSG00000136861:c:120437527-120439399	9:j:120437527-120439399	13	1.000	0.867	junction	18.891
Brain - Hippocampus	CDK5RAP2	gene:ENSG00000136861:c:120443742-120447895	9:j:120443742-120447895	13	1.000	0.867	junction	18.891
Brain - Hippocampus	CDK5RAP2	gene:ENSG00000136861:s:120389741-120390277	9:j:120389292-120389741	15	0.682	1.000	junction	18.891
Brain - Hippocampus	CDK5RAP2	gene:ENSG00000136861:s:120394512-120394638	9:j:120389787-120394512	15	0.793	1.000	junction	18.891
Brain - Hippocampus	CDK5RAP2	gene:ENSG00000136861:s:120400742-120401019	9:j:120394638-120400742	15	0.934	1.000	junction	18.891
Brain - Hippocampus	CDK5RAP2	gene:ENSG00000136861:s:120404036-120404113	9:j:120403071-120404036	15	0.595	1.000	junction	18.891
Brain - Hippocampus	CDK5RAP2	gene:ENSG00000136861:s:120408347-120408468	9:j:120407248-120408347	15	0.669	1.000	junction	18.891
Brain - Hippocampus	CDK5RAP2	gene:ENSG00000136861:t:120404036-120404113	9:j:120404113-120407012	15	0.542	1.000	junction	18.891
Brain - Hippocampus	CDK5RAP3	gene:ENSG00000108465:s:47971156-47971171	17:i:47971172-47971210	15	0.983	1.000	intron	99.170
Brain - Hippocampus	CDK5RAP3	gene:ENSG00000108465:s:47971211-47971309	17:i:47971310-47971361	15	0.968	1.000	intron	99.170
Brain - Hippocampus	CDK5RAP3	gene:ENSG00000108465:s:47974400-47974575	17:i:47974576-47974580	15	0.535	1.000	intron	99.170
Brain - Hippocampus	CDK5RAP3	gene:ENSG00000108465:s:47981437-47981459	17:i:47981460-47981586	15	0.988	1.000	intron	99.170
Brain - Hippocampus	CDK5RAP3	gene:ENSG00000108465:t:47975023-47975098	17:i:47974790-47975022	15	0.983	1.000	intron	99.170
Brain - Hippocampus	CDK5RAP3	gene:ENSG00000108465:t:47975159-47975337	17:i:47975099-47975158	15	0.825	1.000	intron	99.170
Brain - Hippocampus	CDK7	gene:ENSG00000134058:s:69258043-69258153	5:j:69258153-69259818	13	0.925	0.867	junction	7.915
Brain - Hippocampus	CDK7	gene:ENSG00000134058:s:69269207-69269293	5:j:69269293-69272892	15	0.967	1.000	junction	7.915
Brain - Hippocampus	CDK7	gene:ENSG00000134058:s:69272892-69273041	5:j:69273041-69276543	15	0.902	1.000	junction	7.915
Brain - Hippocampus	CDK7	gene:ENSG00000134058:t:69262205-69262304	5:j:69259936-69262205	15	0.796	1.000	junction	7.915
Brain - Hippocampus	CDK8	gene:ENSG00000132964:s:26401466-26401624	13:j:26401624-26403956	13	0.727	0.867	junction	5.181
Brain - Hippocampus	CDK9	gene:ENSG00000136807:c:127786240-127786701	9:j:127786240-127786701	15	1.000	1.000	junction	42.294
Brain - Hippocampus	CDK9	gene:ENSG00000136807:c:127788113-127788214	9:j:127788113-127788214	15	1.000	1.000	junction	42.294
Brain - Hippocampus	CDK9	gene:ENSG00000136807:s:127786701-127786782	9:j:127786782-127787518	15	0.807	1.000	junction	42.294
Brain - Hippocampus	CDK9	gene:ENSG00000136807:s:127787500-127787608	9:j:127787608-127787947	15	0.653	1.000	junction	42.294
Brain - Hippocampus	CDK9	gene:ENSG00000136807:s:127788422-127788692	9:j:127788692-127789178	15	0.756	1.000	junction	42.294
Brain - Hippocampus	CDKN1B	gene:ENSG00000111276:s:12717124-12718314	12:j:12718314-12718825	15	0.775	1.000	junction	29.616
Brain - Hippocampus	CDKN1B	gene:ENSG00000111276:s:12718825-12718954	12:j:12718954-12721036	15	0.841	1.000	junction	29.616
Brain - Hippocampus	CDKN1C	gene:ENSG00000129757:t:2883999-2884134	11:j:2884134-2884670	14	0.648	0.933	junction	25.997
Brain - Hippocampus	CDKN2AIP	gene:ENSG00000168564:s:183446088-183446759	4:i:183446760-183447789	15	0.989	1.000	intron	5.400
Brain - Hippocampus	CDKN2AIPNL	gene:ENSG00000237190:s:134409903-134410002	5:j:134402926-134409903	15	0.983	1.000	junction	14.938
Brain - Hippocampus	CDKN2AIPNL	gene:ENSG00000237190:s:134411616-134411898	5:j:134410002-134411616	15	0.685	1.000	junction	14.938
Brain - Hippocampus	CDKN2D	gene:ENSG00000129355:s:10568513-10568668	19:j:10567417-10568513	15	0.868	1.000	junction	56.704
Brain - Hippocampus	CDO1	gene:ENSG00000129596:s:115806349-115806518	5:j:115805462-115806349	15	0.843	1.000	junction	19.229
Brain - Hippocampus	CDO1	gene:ENSG00000129596:s:115811161-115811315	5:j:115806518-115811161	15	0.914	1.000	junction	19.229
Brain - Hippocampus	CDO1	gene:ENSG00000129596:s:115813181-115813258	5:j:115811315-115813181	15	0.969	1.000	junction	19.229
Brain - Hippocampus	CDO1	gene:ENSG00000129596:s:115816228-115816954	5:j:115813258-115816228	15	0.899	1.000	junction	19.229
Brain - Hippocampus	CDO1	gene:ENSG00000129596:t:115806349-115806518	5:j:115806518-115811161	15	0.946	1.000	junction	19.229
Brain - Hippocampus	CDO1	gene:ENSG00000129596:t:115813181-115813258	5:j:115813258-115816228	15	0.743	1.000	junction	19.229
Brain - Hippocampus	CDR2L	gene:ENSG00000109089:c:74999616-75001341	17:j:74999616-75001341	13	1.000	0.867	junction	8.395
Brain - Hippocampus	CDR2L	gene:ENSG00000109089:s:75001341-75001489	17:j:75001489-75002064	15	0.752	1.000	junction	8.395
Brain - Hippocampus	CDR2L	gene:ENSG00000109089:s:75002064-75002232	17:j:75002228-75003183	15	0.572	1.000	junction	8.395
Brain - Hippocampus	CDS2	gene:ENSG00000101290:c:5175279-5176648	20:j:5175279-5176648	13	1.000	0.867	junction	13.842
Brain - Hippocampus	CDS2	gene:ENSG00000101290:c:5176745-5178817	20:j:5176745-5178817	14	1.000	0.933	junction	13.842
Brain - Hippocampus	CDS2	gene:ENSG00000101290:c:5184945-5185758	20:j:5184945-5185758	15	1.000	1.000	junction	13.842
Brain - Hippocampus	CDS2	gene:ENSG00000101290:s:5178817-5178956	20:j:5178956-5182387	13	0.901	0.867	junction	13.842
Brain - Hippocampus	CDS2	gene:ENSG00000101290:s:5182965-5183178	20:j:5183143-5184858	14	0.961	0.933	junction	13.842
Brain - Hippocampus	CDS2	gene:ENSG00000101290:s:5186654-5187879	20:j:5186839-5189067	15	0.918	1.000	junction	13.842
Brain - Hippocampus	CDS2	gene:ENSG00000101290:s:5189067-5189186	20:j:5189186-5189735	15	0.986	1.000	junction	13.842
Brain - Hippocampus	CDS2	gene:ENSG00000101290:t:5175183-5175652	20:j:5173659-5175183	13	0.955	0.867	junction	13.842
Brain - Hippocampus	CDS2	gene:ENSG00000101290:t:5186654-5187879	20:j:5185826-5186687	15	0.835	1.000	junction	13.842
Brain - Hippocampus	CDV3	gene:ENSG00000091527:s:133575039-133575115	3:j:133575115-133584002	14	0.861	0.933	junction	23.125
Brain - Hippocampus	CDV3	gene:ENSG00000091527:s:133584002-133584150	3:j:133584150-133586563	15	0.916	1.000	junction	23.125
Brain - Hippocampus	CDV3	gene:ENSG00000091527:t:133575039-133575115	3:j:133574284-133575039	13	0.848	0.867	junction	23.125
Brain - Hippocampus	CDV3	gene:ENSG00000091527:t:133587896-133588052	3:i:133587419-133587895	15	0.788	1.000	intron	23.125
Brain - Hippocampus	CDV3	gene:ENSG00000091527:t:133588353-133590261	3:i:133588053-133588352	15	0.834	1.000	intron	23.125
Brain - Hippocampus	CEBPZ	gene:ENSG00000115816:c:37203008-37210999	2:j:37203008-37210999	15	1.000	1.000	junction	13.769
Brain - Hippocampus	CEBPZ	gene:ENSG00000115816:c:37211082-37211843	2:j:37211082-37211843	15	1.000	1.000	junction	13.769
Brain - Hippocampus	CEBPZ	gene:ENSG00000115816:c:37213961-37214886	2:j:37213961-37214886	15	1.000	1.000	junction	13.769
Brain - Hippocampus	CEBPZ	gene:ENSG00000115816:c:37216208-37216316	2:j:37216208-37216316	14	1.000	0.933	junction	13.769
Brain - Hippocampus	CEBPZ	gene:ENSG00000115816:c:37216418-37216984	2:j:37216418-37216984	14	1.000	0.933	junction	13.769
Brain - Hippocampus	CEBPZ	gene:ENSG00000115816:c:37217037-37220385	2:j:37217037-37220385	14	1.000	0.933	junction	13.769
Brain - Hippocampus	CEBPZ	gene:ENSG00000115816:c:37220473-37222380	2:j:37220473-37222380	14	1.000	0.933	junction	13.769
Brain - Hippocampus	CEBPZ	gene:ENSG00000115816:c:37222563-37223170	2:j:37222563-37223170	15	1.000	1.000	junction	13.769
Brain - Hippocampus	CEBPZ	gene:ENSG00000115816:s:37202950-37203008	2:i:37202866-37202949	15	0.587	1.000	intron	13.769
Brain - Hippocampus	CEBPZ	gene:ENSG00000115816:s:37213864-37213961	2:j:37212392-37213864	15	0.838	1.000	junction	13.769
Brain - Hippocampus	CEBPZ	gene:ENSG00000115816:s:37216140-37216208	2:j:37214952-37216140	15	0.717	1.000	junction	13.769
Brain - Hippocampus	CEBPZ	gene:ENSG00000115816:t:37211843-37212108	2:j:37212039-37212335	15	0.982	1.000	junction	13.769
Brain - Hippocampus	CEBPZOS	gene:ENSG00000218739:c:37201092-37201642	2:j:37201092-37201642	15	1.000	1.000	junction	26.419
Brain - Hippocampus	CEBPZOS	gene:ENSG00000218739:s:37196488-37196520	2:j:37196520-37199704	13	0.737	0.867	junction	26.419
Brain - Hippocampus	CEBPZOS	gene:ENSG00000218739:s:37201642-37201726	2:i:37201727-37201862	15	0.557	1.000	intron	26.419
Brain - Hippocampus	CEBPZOS	gene:ENSG00000218739:t:37199704-37199819	2:j:37196520-37199704	13	0.860	0.867	junction	26.419
Brain - Hippocampus	CEBPZOS	gene:ENSG00000218739:t:37201048-37201092	2:j:37199819-37201048	15	0.923	1.000	junction	26.419
Brain - Hippocampus	CEBPZOS	gene:ENSG00000218739:t:37204304-37204741	2:i:37203496-37204303	15	0.853	1.000	intron	26.419
Brain - Hippocampus	CELF1	gene:ENSG00000149187:c:47473231-47475336	11:j:47473231-47475336	14	1.000	0.933	junction	18.872
Brain - Hippocampus	CELF1	gene:ENSG00000149187:t:47465933-47468891	11:i:47468892-47470293	15	0.706	1.000	intron	18.872
Brain - Hippocampus	CELF1	gene:ENSG00000149187:t:47470294-47470889	11:i:47470890-47471997	13	0.807	0.867	intron	18.872
Brain - Hippocampus	CELF2	gene:ENSG00000048740:c:11288552-11314139	10:j:11288552-11314139	13	1.000	0.867	junction	15.668
Brain - Hippocampus	CELF2	gene:ENSG00000048740:s:11325836-11325979	10:j:11325979-11328926	14	0.883	0.933	junction	15.668
Brain - Hippocampus	CELF2	gene:ENSG00000048740:s:11328926-11329289	10:i:11329290-11330455	14	0.586	0.933	intron	15.668
Brain - Hippocampus	CELF2	gene:ENSG00000048740:t:11249153-11249201	10:j:11217507-11249153	14	0.917	0.933	junction	15.668
Brain - Hippocampus	CELF3	gene:ENSG00000159409:c:151705965-151706224	1:j:151705965-151706224	15	1.000	1.000	junction	54.791
Brain - Hippocampus	CELF3	gene:ENSG00000159409:c:151707935-151708998	1:j:151707935-151708998	15	1.000	1.000	junction	54.791
Brain - Hippocampus	CELF3	gene:ENSG00000159409:c:151709077-151709220	1:j:151709077-151709220	15	1.000	1.000	junction	54.791
Brain - Hippocampus	CELF3	gene:ENSG00000159409:s:151705822-151705965	1:j:151705168-151705822	15	0.827	1.000	junction	54.791
Brain - Hippocampus	CELF3	gene:ENSG00000159409:s:151706669-151706734	1:j:151706361-151706669	15	0.859	1.000	junction	54.791
Brain - Hippocampus	CELF3	gene:ENSG00000159409:s:151707507-151707648	1:j:151707294-151707507	15	0.647	1.000	junction	54.791
Brain - Hippocampus	CELF3	gene:ENSG00000159409:s:151707792-151707935	1:j:151707648-151707792	15	0.614	1.000	junction	54.791
Brain - Hippocampus	CELF3	gene:ENSG00000159409:s:151709743-151710325	1:j:151709348-151709743	15	0.659	1.000	junction	54.791
Brain - Hippocampus	CELF3	gene:ENSG00000159409:s:151715619-151716080	1:j:151714676-151715876	13	0.921	0.867	junction	54.791
Brain - Hippocampus	CELF3	gene:ENSG00000159409:s:151716755-151716814	1:i:151716080-151716754	15	0.817	1.000	intron	54.791
Brain - Hippocampus	CELF3	gene:ENSG00000159409:t:151702404-151703448	1:j:151703448-151705031	15	0.987	1.000	junction	54.791
Brain - Hippocampus	CELF3	gene:ENSG00000159409:t:151706669-151706734	1:j:151706734-151707145	15	0.729	1.000	junction	54.791
Brain - Hippocampus	CELF3	gene:ENSG00000159409:t:151709743-151710325	1:j:151709791-151714594	15	0.785	1.000	junction	54.791
Brain - Hippocampus	CELF4	gene:ENSG00000101489:c:37266598-37270768	18:j:37266598-37270768	14	1.000	0.933	junction	34.283
Brain - Hippocampus	CELF4	gene:ENSG00000101489:c:37274454-37274805	18:j:37274454-37274805	14	1.000	0.933	junction	34.283
Brain - Hippocampus	CELF4	gene:ENSG00000101489:c:37274884-37275115	18:j:37274884-37275115	14	1.000	0.933	junction	34.283
Brain - Hippocampus	CELF4	gene:ENSG00000101489:c:37321881-37485525	18:j:37321881-37485525	14	1.000	0.933	junction	34.283
Brain - Hippocampus	CELF4	gene:ENSG00000101489:s:37253767-37253981	18:j:37245197-37253767	14	0.823	0.933	junction	34.283
Brain - Hippocampus	CELF4	gene:ENSG00000101489:s:37266217-37266598	18:j:37264757-37266533	13	0.585	0.867	junction	34.283
Brain - Hippocampus	CELF4	gene:ENSG00000101489:s:37273016-37273043	18:j:37270917-37273016	14	0.859	0.933	junction	34.283
Brain - Hippocampus	CELF4	gene:ENSG00000101489:s:37565356-37566037	18:j:37485607-37565356	14	0.975	0.933	junction	34.283
Brain - Hippocampus	CELF4	gene:ENSG00000101489:t:37253767-37253981	18:j:37253938-37259181	13	0.552	0.867	junction	34.283
Brain - Hippocampus	CELF4	gene:ENSG00000101489:t:37273053-37273163	18:j:37273163-37274311	13	0.655	0.867	junction	34.283
Brain - Hippocampus	CELF4	gene:ENSG00000101489:t:37485525-37485607	18:j:37485607-37565356	14	0.922	0.933	junction	34.283
Brain - Hippocampus	CELF5	gene:ENSG00000161082:c:3275984-3278031	19:j:3275984-3278031	13	1.000	0.867	junction	37.592
Brain - Hippocampus	CELF5	gene:ENSG00000161082:c:3281345-3282126	19:j:3281345-3282126	14	1.000	0.933	junction	37.592
Brain - Hippocampus	CELF5	gene:ENSG00000161082:c:3284964-3285942	19:j:3284964-3285942	15	1.000	1.000	junction	37.592
Brain - Hippocampus	CELF5	gene:ENSG00000161082:s:3282126-3282267	19:j:3282267-3282352	14	0.974	0.933	junction	37.592
Brain - Hippocampus	CELF5	gene:ENSG00000161082:s:3282352-3282498	19:j:3282498-3284902	15	0.921	1.000	junction	37.592
Brain - Hippocampus	CELF5	gene:ENSG00000161082:s:3290231-3290374	19:j:3290374-3293319	15	0.897	1.000	junction	37.592
Brain - Hippocampus	CELF5	gene:ENSG00000161082:s:3293204-3293486	19:i:3293487-3295043	15	0.650	1.000	intron	37.592
Brain - Hippocampus	CELF5	gene:ENSG00000161082:t:3296758-3297076	19:i:3296337-3296757	15	0.962	1.000	intron	37.592
Brain - Hippocampus	CELSR2	gene:ENSG00000143126:c:109261264-109261513	1:j:109261264-109261513	14	1.000	0.933	junction	33.099
Brain - Hippocampus	CELSR2	gene:ENSG00000143126:c:109261628-109261808	1:j:109261628-109261808	13	1.000	0.867	junction	33.099
Brain - Hippocampus	CELSR2	gene:ENSG00000143126:c:109261896-109262287	1:j:109261896-109262287	13	1.000	0.867	junction	33.099
Brain - Hippocampus	CELSR2	gene:ENSG00000143126:c:109262444-109262806	1:j:109262444-109262806	14	1.000	0.933	junction	33.099
Brain - Hippocampus	CELSR2	gene:ENSG00000143126:c:109263777-109264078	1:j:109263777-109264078	14	1.000	0.933	junction	33.099
Brain - Hippocampus	CELSR2	gene:ENSG00000143126:c:109264628-109264868	1:j:109264628-109264868	13	1.000	0.867	junction	33.099
Brain - Hippocampus	CELSR2	gene:ENSG00000143126:c:109265009-109265191	1:j:109265009-109265191	13	1.000	0.867	junction	33.099
Brain - Hippocampus	CELSR2	gene:ENSG00000143126:c:109265311-109265735	1:j:109265311-109265735	15	1.000	1.000	junction	33.099
Brain - Hippocampus	CELSR2	gene:ENSG00000143126:c:109265918-109266105	1:j:109265918-109266105	14	1.000	0.933	junction	33.099
Brain - Hippocampus	CELSR2	gene:ENSG00000143126:c:109267642-109267851	1:j:109267642-109267851	14	1.000	0.933	junction	33.099
Brain - Hippocampus	CELSR2	gene:ENSG00000143126:c:109268764-109268880	1:j:109268764-109268880	15	1.000	1.000	junction	33.099
Brain - Hippocampus	CELSR2	gene:ENSG00000143126:c:109269008-109269110	1:j:109269008-109269110	15	1.000	1.000	junction	33.099
Brain - Hippocampus	CELSR2	gene:ENSG00000143126:c:109269290-109269424	1:j:109269290-109269424	15	1.000	1.000	junction	33.099
Brain - Hippocampus	CELSR2	gene:ENSG00000143126:c:109269591-109269694	1:j:109269591-109269694	15	1.000	1.000	junction	33.099
Brain - Hippocampus	CELSR2	gene:ENSG00000143126:c:109269820-109269933	1:j:109269820-109269933	15	1.000	1.000	junction	33.099
Brain - Hippocampus	CELSR2	gene:ENSG00000143126:c:109270600-109270927	1:j:109270600-109270927	15	1.000	1.000	junction	33.099
Brain - Hippocampus	CELSR2	gene:ENSG00000143126:c:109271039-109271217	1:j:109271039-109271217	15	1.000	1.000	junction	33.099
Brain - Hippocampus	CELSR2	gene:ENSG00000143126:c:109271296-109271386	1:j:109271296-109271386	15	1.000	1.000	junction	33.099
Brain - Hippocampus	CELSR2	gene:ENSG00000143126:c:109271512-109271600	1:j:109271512-109271600	15	1.000	1.000	junction	33.099
Brain - Hippocampus	CELSR2	gene:ENSG00000143126:c:109271722-109272278	1:j:109271722-109272278	15	1.000	1.000	junction	33.099
Brain - Hippocampus	CELSR2	gene:ENSG00000143126:c:109272405-109272640	1:j:109272405-109272640	15	1.000	1.000	junction	33.099
Brain - Hippocampus	CELSR2	gene:ENSG00000143126:c:109272728-109272833	1:j:109272728-109272833	15	1.000	1.000	junction	33.099
Brain - Hippocampus	CELSR2	gene:ENSG00000143126:c:109273027-109273166	1:j:109273027-109273166	15	1.000	1.000	junction	33.099
Brain - Hippocampus	CELSR2	gene:ENSG00000143126:s:109266105-109266439	1:j:109266206-109267548	14	0.716	0.933	junction	33.099
Brain - Hippocampus	CELSR2	gene:ENSG00000143126:s:109267851-109268060	1:j:109268060-109268581	14	0.621	0.933	junction	33.099
Brain - Hippocampus	CELSR2	gene:ENSG00000143126:s:109269933-109270133	1:j:109270133-109270426	15	0.608	1.000	junction	33.099
Brain - Hippocampus	CELSR2	gene:ENSG00000143126:s:109273166-109273336	1:j:109273336-109273436	15	0.944	1.000	junction	33.099
Brain - Hippocampus	CELSR3	gene:ENSG00000008300:s:48639674-48640559	3:j:48638232-48639674	13	0.734	0.867	junction	5.008
Brain - Hippocampus	CEMIP2	gene:ENSG00000135048:c:71690246-71694509	9:j:71690246-71694509	13	1.000	0.867	junction	13.740
Brain - Hippocampus	CEMIP2	gene:ENSG00000135048:s:71690092-71690246	9:j:71685846-71690092	13	0.768	0.867	junction	13.740
Brain - Hippocampus	CEMIP2	gene:ENSG00000135048:s:71697828-71698241	9:j:71694607-71697985	13	0.836	0.867	junction	13.740
Brain - Hippocampus	CEMP1	gene:ENSG00000205923:s:2530885-2531417	16:i:2530703-2530885	15	0.989	1.000	intron	6.675
Brain - Hippocampus	CEND1	gene:ENSG00000184524:s:790030-790123	11:j:788658-790030	15	0.877	1.000	junction	115.873
Brain - Hippocampus	CENPC	gene:ENSG00000145241:c:67490121-67492180	4:j:67490121-67492180	13	1.000	0.867	junction	2.789
Brain - Hippocampus	CENPJ	gene:ENSG00000151849:s:24883963-24884083	13:j:24883369-24883963	15	0.677	1.000	junction	3.570
Brain - Hippocampus	CENPT	gene:ENSG00000102901:c:67831612-67831754	16:j:67831612-67831754	15	1.000	1.000	junction	27.889
Brain - Hippocampus	CENPT	gene:ENSG00000102901:c:67831890-67832012	16:j:67831890-67832012	15	1.000	1.000	junction	27.889
Brain - Hippocampus	CENPT	gene:ENSG00000102901:c:67832545-67833750	16:j:67832545-67833750	15	1.000	1.000	junction	27.889
Brain - Hippocampus	CENPT	gene:ENSG00000102901:s:67828667-67829170	16:j:67828578-67828667	15	0.956	1.000	junction	27.889
Brain - Hippocampus	CENPT	gene:ENSG00000102901:s:67829423-67829516	16:j:67828843-67829423	15	0.861	1.000	junction	27.889
Brain - Hippocampus	CENPT	gene:ENSG00000102901:s:67829765-67830253	16:j:67829516-67829765	15	0.985	1.000	junction	27.889
Brain - Hippocampus	CENPT	gene:ENSG00000102901:s:67830390-67830692	16:i:67830254-67830389	15	0.764	1.000	intron	27.889
Brain - Hippocampus	CENPT	gene:ENSG00000102901:s:67832392-67832545	16:j:67832315-67832455	15	0.822	1.000	junction	27.889
Brain - Hippocampus	CENPT	gene:ENSG00000102901:t:67830390-67830692	16:j:67830548-67831216	15	0.936	1.000	junction	27.889
Brain - Hippocampus	CENPT	gene:ENSG00000102901:t:67830905-67831358	16:j:67831358-67831576	15	0.982	1.000	junction	27.889
Brain - Hippocampus	CENPT	gene:ENSG00000102901:t:67832012-67832136	16:j:67832108-67832228	15	0.940	1.000	junction	27.889
Brain - Hippocampus	CENPV	gene:ENSG00000166582:s:16344597-16344742	17:j:16342941-16344597	15	0.875	1.000	junction	29.713
Brain - Hippocampus	CENPV	gene:ENSG00000166582:s:16348038-16348708	17:j:16344711-16348616	15	0.848	1.000	junction	29.713
Brain - Hippocampus	CENPV	gene:ENSG00000166582:t:16349502-16350029	17:j:16350029-16353027	15	0.710	1.000	junction	29.713
Brain - Hippocampus	CENPX	gene:ENSG00000169689:s:82019293-82019381	17:j:82019219-82019293	15	0.920	1.000	junction	31.850
Brain - Hippocampus	CENPX	gene:ENSG00000169689:s:82019858-82019909	17:j:82019381-82019858	15	0.625	1.000	junction	31.850
Brain - Hippocampus	CENPX	gene:ENSG00000169689:s:82022826-82022918	17:j:82019909-82022826	15	0.957	1.000	junction	31.850
Brain - Hippocampus	CENPX	gene:ENSG00000169689:t:82019858-82019909	17:j:82019909-82022826	15	0.845	1.000	junction	31.850
Brain - Hippocampus	CEP104	gene:ENSG00000116198:c:3815517-3816280	1:j:3815517-3816280	14	1.000	0.933	junction	8.477
Brain - Hippocampus	CEP104	gene:ENSG00000116198:c:3823241-3823424	1:j:3823241-3823424	15	1.000	1.000	junction	8.477
Brain - Hippocampus	CEP104	gene:ENSG00000116198:c:3825866-3826370	1:j:3825866-3826370	14	1.000	0.933	junction	8.477
Brain - Hippocampus	CEP104	gene:ENSG00000116198:c:3826436-3826708	1:j:3826436-3826708	14	1.000	0.933	junction	8.477
Brain - Hippocampus	CEP104	gene:ENSG00000116198:c:3829373-3829791	1:j:3829373-3829791	15	1.000	1.000	junction	8.477
Brain - Hippocampus	CEP104	gene:ENSG00000116198:c:3829997-3831046	1:j:3829997-3831046	13	1.000	0.867	junction	8.477
Brain - Hippocampus	CEP104	gene:ENSG00000116198:s:3822776-3823241	1:j:3816370-3823174	14	0.904	0.933	junction	8.477
Brain - Hippocampus	CEP104	gene:ENSG00000116198:s:3825758-3825866	1:j:3823562-3825758	15	0.826	1.000	junction	8.477
Brain - Hippocampus	CEP112	gene:ENSG00000154240:s:65688230-65689218	17:j:65641065-65689129	13	0.938	0.867	junction	5.068
Brain - Hippocampus	CEP112	gene:ENSG00000154240:t:65641058-65641065	17:j:65641065-65689129	13	0.953	0.867	junction	5.068
Brain - Hippocampus	CEP112	gene:ENSG00000154240:t:65851804-65852034	17:j:65852034-65902152	13	0.939	0.867	junction	5.068
Brain - Hippocampus	CEP131	gene:ENSG00000141577:c:81189843-81189915	17:j:81189843-81189915	13	1.000	0.867	junction	7.229
Brain - Hippocampus	CEP131	gene:ENSG00000141577:c:81190802-81190907	17:j:81190802-81190907	15	1.000	1.000	junction	7.229
Brain - Hippocampus	CEP131	gene:ENSG00000141577:c:81191084-81191193	17:j:81191084-81191193	14	1.000	0.933	junction	7.229
Brain - Hippocampus	CEP131	gene:ENSG00000141577:c:81192392-81192476	17:j:81192392-81192476	13	1.000	0.867	junction	7.229
Brain - Hippocampus	CEP131	gene:ENSG00000141577:s:81190639-81190802	17:j:81189975-81190639	13	0.711	0.867	junction	7.229
Brain - Hippocampus	CEP162	gene:ENSG00000135315:s:84146687-84146785	6:j:84126512-84146687	14	0.837	0.933	junction	2.677
Brain - Hippocampus	CEP162	gene:ENSG00000135315:t:84126378-84126512	6:j:84126512-84146687	14	0.837	0.933	junction	2.677
Brain - Hippocampus	CEP164	gene:ENSG00000110274:c:117390908-117390999	11:j:117390908-117390999	13	1.000	0.867	junction	7.528
Brain - Hippocampus	CEP164	gene:ENSG00000110274:c:117392627-117393004	11:j:117392627-117393004	13	1.000	0.867	junction	7.528
Brain - Hippocampus	CEP164	gene:ENSG00000110274:c:117393126-117394350	11:j:117393126-117394350	13	1.000	0.867	junction	7.528
Brain - Hippocampus	CEP164	gene:ENSG00000110274:c:117394493-117394920	11:j:117394493-117394920	14	1.000	0.933	junction	7.528
Brain - Hippocampus	CEP164	gene:ENSG00000110274:c:117396180-117396550	11:j:117396180-117396550	14	1.000	0.933	junction	7.528
Brain - Hippocampus	CEP164	gene:ENSG00000110274:s:117397091-117397313	11:j:117397313-117407925	14	0.955	0.933	junction	7.528
Brain - Hippocampus	CEP164	gene:ENSG00000110274:s:117410828-117410894	11:j:117410894-117411795	15	0.953	1.000	junction	7.528
Brain - Hippocampus	CEP170	gene:ENSG00000143702:c:243128300-243129360	1:j:243128300-243129360	15	1.000	1.000	junction	17.647
Brain - Hippocampus	CEP170	gene:ENSG00000143702:s:243126613-243126738	1:i:243126495-243126612	15	0.972	1.000	intron	17.647
Brain - Hippocampus	CEP170	gene:ENSG00000143702:t:243124428-243126134	1:i:243126135-243126344	15	0.970	1.000	intron	17.647
Brain - Hippocampus	CEP170B	gene:ENSG00000099814:c:104877963-104878443	14:j:104877963-104878443	15	1.000	1.000	junction	20.492
Brain - Hippocampus	CEP170B	gene:ENSG00000099814:c:104878501-104880287	14:j:104878501-104880287	14	1.000	0.933	junction	20.492
Brain - Hippocampus	CEP170B	gene:ENSG00000099814:c:104880425-104882728	14:j:104880425-104882728	14	1.000	0.933	junction	20.492
Brain - Hippocampus	CEP170B	gene:ENSG00000099814:c:104882832-104883035	14:j:104882832-104883035	13	1.000	0.867	junction	20.492
Brain - Hippocampus	CEP170B	gene:ENSG00000099814:c:104883508-104883831	14:j:104883508-104883831	15	1.000	1.000	junction	20.492
Brain - Hippocampus	CEP170B	gene:ENSG00000099814:c:104884549-104885369	14:j:104884549-104885369	14	1.000	0.933	junction	20.492
Brain - Hippocampus	CEP170B	gene:ENSG00000099814:c:104885542-104886040	14:j:104885542-104886040	15	1.000	1.000	junction	20.492
Brain - Hippocampus	CEP170B	gene:ENSG00000099814:c:104886130-104886275	14:j:104886130-104886275	14	1.000	0.933	junction	20.492
Brain - Hippocampus	CEP170B	gene:ENSG00000099814:c:104893135-104893523	14:j:104893135-104893523	15	1.000	1.000	junction	20.492
Brain - Hippocampus	CEP170B	gene:ENSG00000099814:c:104893849-104894285	14:j:104893849-104894285	15	1.000	1.000	junction	20.492
Brain - Hippocampus	CEP170B	gene:ENSG00000099814:c:104894378-104894537	14:j:104894378-104894537	15	1.000	1.000	junction	20.492
Brain - Hippocampus	CEP170B	gene:ENSG00000099814:c:104894588-104894711	14:j:104894588-104894711	15	1.000	1.000	junction	20.492
Brain - Hippocampus	CEP170B	gene:ENSG00000099814:s:104876256-104876345	14:j:104876345-104877885	15	0.811	1.000	junction	20.492
Brain - Hippocampus	CEP170B	gene:ENSG00000099814:s:104886275-104887978	14:j:104887978-104889515	14	0.555	0.933	junction	20.492
Brain - Hippocampus	CEP170B	gene:ENSG00000099814:s:104889515-104889758	14:j:104889758-104892976	14	0.911	0.933	junction	20.492
Brain - Hippocampus	CEP170B	gene:ENSG00000099814:s:104893523-104893666	14:j:104893666-104893761	15	0.987	1.000	junction	20.492
Brain - Hippocampus	CEP170B	gene:ENSG00000099814:t:104876256-104876345	14:j:104868555-104876256	13	0.656	0.867	junction	20.492
Brain - Hippocampus	CEP192	gene:ENSG00000101639:c:13100512-13103509	18:j:13100512-13103509	14	1.000	0.933	junction	7.908
Brain - Hippocampus	CEP192	gene:ENSG00000101639:c:13116503-13117585	18:j:13116503-13117585	15	1.000	1.000	junction	7.908
Brain - Hippocampus	CEP192	gene:ENSG00000101639:s:13104984-13105079	18:j:13105079-13113586	13	0.862	0.867	junction	7.908
Brain - Hippocampus	CEP192	gene:ENSG00000101639:s:13113586-13113705	18:j:13113705-13114130	15	0.955	1.000	junction	7.908
Brain - Hippocampus	CEP192	gene:ENSG00000101639:t:13099476-13099581	18:j:13096307-13099476	13	0.954	0.867	junction	7.908
Brain - Hippocampus	CEP192	gene:ENSG00000101639:t:13124487-13125052	18:j:13117643-13124632	15	0.800	1.000	junction	7.908
Brain - Hippocampus	CEP250	gene:ENSG00000126001:c:35508190-35508943	20:j:35508190-35508943	15	1.000	1.000	junction	10.373
Brain - Hippocampus	CEP250	gene:ENSG00000126001:c:35509044-35509998	20:j:35509044-35509998	15	1.000	1.000	junction	10.373
Brain - Hippocampus	CEP250	gene:ENSG00000126001:s:35502906-35505005	20:j:35505005-35507738	15	0.859	1.000	junction	10.373
Brain - Hippocampus	CEP250	gene:ENSG00000126001:s:35509998-35510054	20:j:35510054-35511363	13	0.829	0.867	junction	10.373
Brain - Hippocampus	CEP250	gene:ENSG00000126001:t:35508035-35508190	20:j:35507851-35508035	15	0.928	1.000	junction	10.373
Brain - Hippocampus	CEP290	gene:ENSG00000198707:c:88050433-88053652	12:j:88050433-88053652	15	1.000	1.000	junction	4.012
Brain - Hippocampus	CEP290	gene:ENSG00000198707:c:88062778-88063981	12:j:88062778-88063981	14	1.000	0.933	junction	4.012
Brain - Hippocampus	CEP290	gene:ENSG00000198707:c:88071449-88071781	12:j:88071449-88071781	13	1.000	0.867	junction	4.012
Brain - Hippocampus	CEP290	gene:ENSG00000198707:c:88077344-88077697	12:j:88077344-88077697	13	1.000	0.867	junction	4.012
Brain - Hippocampus	CEP290	gene:ENSG00000198707:c:88079229-88080182	12:j:88079229-88080182	13	1.000	0.867	junction	4.012
Brain - Hippocampus	CEP290	gene:ENSG00000198707:c:88080395-88083031	12:j:88080395-88083031	13	1.000	0.867	junction	4.012
Brain - Hippocampus	CEP290	gene:ENSG00000198707:s:88050354-88050433	12:i:88049415-88050353	15	0.584	1.000	intron	4.012
Brain - Hippocampus	CEP290	gene:ENSG00000198707:s:88055576-88055717	12:j:88054413-88055576	15	0.549	1.000	junction	4.012
Brain - Hippocampus	CEP290	gene:ENSG00000198707:s:88058848-88059020	12:j:88055717-88058848	15	0.981	1.000	junction	4.012
Brain - Hippocampus	CEP290	gene:ENSG00000198707:s:88060830-88060994	12:j:88060020-88060830	14	0.822	0.933	junction	4.012
Brain - Hippocampus	CEP290	gene:ENSG00000198707:s:88062692-88062778	12:j:88060994-88062692	14	0.881	0.933	junction	4.012
Brain - Hippocampus	CEP290	gene:ENSG00000198707:s:88068522-88068645	12:j:88064115-88068522	14	0.976	0.933	junction	4.012
Brain - Hippocampus	CEP290	gene:ENSG00000198707:t:88053652-88053746	12:j:88053746-88054340	15	0.504	1.000	junction	4.012
Brain - Hippocampus	CEP290	gene:ENSG00000198707:t:88058848-88059020	12:j:88059020-88059898	15	0.853	1.000	junction	4.012
Brain - Hippocampus	CEP290	gene:ENSG00000198707:t:88059898-88060020	12:j:88060020-88060830	14	0.929	0.933	junction	4.012
Brain - Hippocampus	CEP295	gene:ENSG00000166004:c:93729781-93729870	11:j:93729781-93729870	15	1.000	1.000	junction	4.220
Brain - Hippocampus	CEP295	gene:ENSG00000166004:c:93729969-93730049	11:j:93729969-93730049	15	1.000	1.000	junction	4.220
Brain - Hippocampus	CEP295	gene:ENSG00000166004:c:93730148-93730231	11:j:93730148-93730231	14	1.000	0.933	junction	4.220
Brain - Hippocampus	CEP295	gene:ENSG00000166004:s:93728681-93728821	11:j:93728821-93729434	15	0.549	1.000	junction	4.220
Brain - Hippocampus	CEP57	gene:ENSG00000166037:s:95821871-95821978	11:i:95821979-95822498	13	0.559	0.867	intron	7.854
Brain - Hippocampus	CEP57	gene:ENSG00000166037:s:95825683-95828027	11:j:95828027-95829187	15	0.778	1.000	junction	7.854
Brain - Hippocampus	CEP57	gene:ENSG00000166037:t:95822499-95823215	11:i:95821979-95822498	13	0.559	0.867	intron	7.854
Brain - Hippocampus	CEP63	gene:ENSG00000182923:c:134545819-134546149	3:j:134545819-134546149	14	1.000	0.933	junction	9.105
Brain - Hippocampus	CEP63	gene:ENSG00000182923:c:134549176-134550063	3:j:134549176-134550063	15	1.000	1.000	junction	9.105
Brain - Hippocampus	CEP63	gene:ENSG00000182923:c:134550260-134551926	3:j:134550260-134551926	15	1.000	1.000	junction	9.105
Brain - Hippocampus	CEP68	gene:ENSG00000011523:s:65070729-65072569	2:i:65072570-65072883	14	0.968	0.933	intron	5.718
Brain - Hippocampus	CEP70	gene:ENSG00000114107:c:138505465-138508439	3:j:138505465-138508439	14	1.000	0.933	junction	9.923
Brain - Hippocampus	CEP70	gene:ENSG00000114107:s:138499884-138500224	3:j:138498110-138500110	14	0.633	0.933	junction	9.923
Brain - Hippocampus	CEP70	gene:ENSG00000114107:s:138505295-138505465	3:j:138500881-138505295	15	0.801	1.000	junction	9.923
Brain - Hippocampus	CEP70	gene:ENSG00000114107:t:138500399-138500567	3:j:138500567-138500735	15	0.953	1.000	junction	9.923
Brain - Hippocampus	CEP72	gene:ENSG00000112877:s:652988-653553	5:i:653554-655454	13	0.946	0.867	intron	4.491
Brain - Hippocampus	CEP72	gene:ENSG00000112877:s:663138-663572	5:i:663573-665179	15	0.997	1.000	intron	4.491
Brain - Hippocampus	CEP72	gene:ENSG00000112877:t:663138-663572	5:i:663106-663138	15	0.998	1.000	intron	4.491
Brain - Hippocampus	CEP83	gene:ENSG00000173588:c:94308917-94309918	12:j:94308917-94309918	13	1.000	0.867	junction	7.916
Brain - Hippocampus	CEP83	gene:ENSG00000173588:s:94307696-94308917	12:i:94306626-94307695	15	0.971	1.000	intron	7.916
Brain - Hippocampus	CEP95	gene:ENSG00000258890:c:64533008-64533117	17:j:64533008-64533117	15	1.000	1.000	junction	23.318
Brain - Hippocampus	CEP95	gene:ENSG00000258890:c:64536748-64537041	17:j:64536748-64537041	15	1.000	1.000	junction	23.318
Brain - Hippocampus	CEP95	gene:ENSG00000258890:s:64531986-64532211	17:j:64532022-64532839	15	0.504	1.000	junction	23.318
Brain - Hippocampus	CEP95	gene:ENSG00000258890:s:64533117-64533191	17:j:64533191-64534585	15	0.732	1.000	junction	23.318
Brain - Hippocampus	CEP95	gene:ENSG00000258890:s:64534016-64534737	17:j:64534737-64536602	15	0.755	1.000	junction	23.318
Brain - Hippocampus	CEP95	gene:ENSG00000258890:s:64536859-64537112	17:j:64537112-64537603	15	0.511	1.000	junction	23.318
Brain - Hippocampus	CEPT1	gene:ENSG00000134255:c:111182318-111182799	1:j:111182318-111182799	15	1.000	1.000	junction	9.725
Brain - Hippocampus	CEPT1	gene:ENSG00000134255:s:111182537-111182957	1:j:111182957-111183462	15	0.695	1.000	junction	9.725
Brain - Hippocampus	CEPT1	gene:ENSG00000134255:s:111183462-111183587	1:j:111183587-111184191	14	0.646	0.933	junction	9.725
Brain - Hippocampus	CERCAM	gene:ENSG00000167123:s:128419114-128419278	9:j:128419278-128420187	15	0.975	1.000	junction	170.489
Brain - Hippocampus	CERCAM	gene:ENSG00000167123:s:128420187-128421074	9:i:128421075-128421203	15	0.642	1.000	intron	170.489
Brain - Hippocampus	CERCAM	gene:ENSG00000167123:s:128422868-128422978	9:j:128422978-128423146	15	0.953	1.000	junction	170.489
Brain - Hippocampus	CERCAM	gene:ENSG00000167123:s:128423146-128423263	9:j:128423263-128424138	15	0.946	1.000	junction	170.489
Brain - Hippocampus	CERCAM	gene:ENSG00000167123:s:128424410-128424614	9:j:128424614-128428302	15	0.844	1.000	junction	170.489
Brain - Hippocampus	CERCAM	gene:ENSG00000167123:s:128429033-128429036	9:j:128429036-128431171	15	0.964	1.000	junction	170.489
Brain - Hippocampus	CERCAM	gene:ENSG00000167123:s:128431170-128431303	9:j:128431303-128434102	15	0.888	1.000	junction	170.489
Brain - Hippocampus	CERCAM	gene:ENSG00000167123:t:128419114-128419278	9:j:128412072-128419160	15	0.958	1.000	junction	170.489
Brain - Hippocampus	CERCAM	gene:ENSG00000167123:t:128420187-128421074	9:j:128419278-128420187	15	0.968	1.000	junction	170.489
Brain - Hippocampus	CERCAM	gene:ENSG00000167123:t:128422868-128422978	9:i:128421512-128422867	15	0.892	1.000	intron	170.489
Brain - Hippocampus	CERCAM	gene:ENSG00000167123:t:128424198-128424273	9:i:128424183-128424198	15	0.987	1.000	intron	170.489
Brain - Hippocampus	CERCAM	gene:ENSG00000167123:t:128428175-128428423	9:j:128424614-128428302	15	0.809	1.000	junction	170.489
Brain - Hippocampus	CERCAM	gene:ENSG00000167123:t:128431170-128431303	9:j:128429036-128431171	15	0.990	1.000	junction	170.489
Brain - Hippocampus	CERCAM	gene:ENSG00000167123:t:128434102-128434229	9:j:128431303-128434102	15	0.940	1.000	junction	170.489
Brain - Hippocampus	CERCAM	gene:ENSG00000167123:t:128435653-128435905	9:j:128434613-128435653	15	0.941	1.000	junction	170.489
Brain - Hippocampus	CERK	gene:ENSG00000100422:c:46693503-46695210	22:j:46693503-46695210	13	1.000	0.867	junction	13.342
Brain - Hippocampus	CERK	gene:ENSG00000100422:c:46699465-46701636	22:j:46699465-46701636	14	1.000	0.933	junction	13.342
Brain - Hippocampus	CERK	gene:ENSG00000100422:c:46711149-46712168	22:j:46711149-46712168	14	1.000	0.933	junction	13.342
Brain - Hippocampus	CERK	gene:ENSG00000100422:s:46691572-46691777	22:j:46690200-46691572	15	0.813	1.000	junction	13.342
Brain - Hippocampus	CERK	gene:ENSG00000100422:s:46699313-46699465	22:j:46695315-46699313	14	0.858	0.933	junction	13.342
Brain - Hippocampus	CERK	gene:ENSG00000100422:t:46691572-46691777	22:j:46691777-46693427	13	0.755	0.867	junction	13.342
Brain - Hippocampus	CERS2	gene:ENSG00000143418:c:150966288-150966476	1:j:150966288-150966476	15	1.000	1.000	junction	61.310
Brain - Hippocampus	CERS2	gene:ENSG00000143418:c:150966629-150966756	1:j:150966629-150966756	15	1.000	1.000	junction	61.310
Brain - Hippocampus	CERS2	gene:ENSG00000143418:c:150966862-150967074	1:j:150966862-150967074	15	1.000	1.000	junction	61.310
Brain - Hippocampus	CERS2	gene:ENSG00000143418:c:150967877-150968083	1:j:150967877-150968083	15	1.000	1.000	junction	61.310
Brain - Hippocampus	CERS2	gene:ENSG00000143418:s:150963670-150964563	1:i:150963145-150963669	15	0.976	1.000	intron	61.310
Brain - Hippocampus	CERS2	gene:ENSG00000143418:s:150967382-150967631	1:j:150967202-150967392	15	0.653	1.000	junction	61.310
Brain - Hippocampus	CERS2	gene:ENSG00000143418:s:150968395-150968512	1:j:150968201-150968395	15	0.986	1.000	junction	61.310
Brain - Hippocampus	CERS2	gene:ENSG00000143418:t:150968918-150969318	1:j:150969091-150974619	15	0.812	1.000	junction	61.310
Brain - Hippocampus	CERS4	gene:ENSG00000090661:c:8256286-8256618	19:j:8256286-8256618	15	1.000	1.000	junction	35.923
Brain - Hippocampus	CERS4	gene:ENSG00000090661:s:8255607-8255725	19:j:8255725-8255822	15	0.970	1.000	junction	35.923
Brain - Hippocampus	CERS4	gene:ENSG00000090661:s:8255804-8256036	19:j:8255879-8256236	15	0.518	1.000	junction	35.923
Brain - Hippocampus	CERS4	gene:ENSG00000090661:s:8256618-8256710	19:j:8256710-8256949	15	0.774	1.000	junction	35.923
Brain - Hippocampus	CERS4	gene:ENSG00000090661:s:8256891-8257161	19:j:8257077-8257879	15	0.984	1.000	junction	35.923
Brain - Hippocampus	CERS4	gene:ENSG00000090661:s:8257879-8257985	19:j:8257985-8261688	15	0.839	1.000	junction	35.923
Brain - Hippocampus	CERS4	gene:ENSG00000090661:t:8254499-8254616	19:j:8251249-8254499	15	0.861	1.000	junction	35.923
Brain - Hippocampus	CERS4	gene:ENSG00000090661:t:8261627-8261844	19:j:8257985-8261688	15	0.771	1.000	junction	35.923
Brain - Hippocampus	CERS4	gene:ENSG00000090661:t:8261930-8262421	19:j:8261844-8261930	15	0.991	1.000	junction	35.923
Brain - Hippocampus	CERS5	gene:ENSG00000139624:s:50133785-50134068	12:i:50133166-50133784	14	0.939	0.933	intron	37.062
Brain - Hippocampus	CERS5	gene:ENSG00000139624:s:50135732-50135863	12:j:50134702-50135732	15	0.649	1.000	junction	37.062
Brain - Hippocampus	CERS5	gene:ENSG00000139624:s:50135941-50136069	12:j:50135838-50135941	14	0.820	0.933	junction	37.062
Brain - Hippocampus	CERS5	gene:ENSG00000139624:s:50142053-50142110	12:j:50138617-50142053	13	0.786	0.867	junction	37.062
Brain - Hippocampus	CERS5	gene:ENSG00000139624:t:50132962-50133064	12:i:50133065-50133078	15	0.755	1.000	intron	37.062
Brain - Hippocampus	CERS5	gene:ENSG00000139624:t:50134400-50134828	12:j:50134702-50135732	15	0.515	1.000	junction	37.062
Brain - Hippocampus	CERS5	gene:ENSG00000139624:t:50135941-50136069	12:j:50136069-50137728	15	0.958	1.000	junction	37.062
Brain - Hippocampus	CERS5	gene:ENSG00000139624:t:50138567-50138617	12:j:50138617-50142053	13	0.683	0.867	junction	37.062
Brain - Hippocampus	CERS6-AS1	gene:ENSG00000227617:s:168774821-168774951	2:i:168774639-168774820	15	0.995	1.000	intron	15.958
Brain - Hippocampus	CERS6-AS1	gene:ENSG00000227617:t:168774821-168774951	2:i:168774952-168775195	15	0.984	1.000	intron	15.958
Brain - Hippocampus	CES2	gene:ENSG00000172831:c:66938241-66939217	16:j:66938241-66939217	14	1.000	0.933	junction	16.433
Brain - Hippocampus	CES2	gene:ENSG00000172831:c:66940355-66940437	16:j:66940355-66940437	15	1.000	1.000	junction	16.433
Brain - Hippocampus	CES2	gene:ENSG00000172831:c:66940695-66941124	16:j:66940695-66941124	14	1.000	0.933	junction	16.433
Brain - Hippocampus	CES2	gene:ENSG00000172831:c:66941222-66941506	16:j:66941222-66941506	14	1.000	0.933	junction	16.433
Brain - Hippocampus	CES2	gene:ENSG00000172831:s:66941768-66941848	16:i:66941849-66941885	15	0.522	1.000	intron	16.433
Brain - Hippocampus	CES2	gene:ENSG00000172831:s:66941886-66942249	16:j:66942249-66942648	14	0.564	0.933	junction	16.433
Brain - Hippocampus	CES2	gene:ENSG00000172831:s:66943299-66943632	16:j:66943371-66943839	14	0.748	0.933	junction	16.433
Brain - Hippocampus	CES2	gene:ENSG00000172831:t:66940222-66940355	16:j:66939358-66940222	13	0.855	0.867	junction	16.433
Brain - Hippocampus	CES4A	gene:ENSG00000172824:c:67001461-67003070	16:j:67001461-67003070	13	1.000	0.867	junction	36.556
Brain - Hippocampus	CES4A	gene:ENSG00000172824:c:67003174-67003256	16:j:67003174-67003256	15	1.000	1.000	junction	36.556
Brain - Hippocampus	CES4A	gene:ENSG00000172824:c:67003553-67004084	16:j:67003553-67004084	14	1.000	0.933	junction	36.556
Brain - Hippocampus	CES4A	gene:ENSG00000172824:s:67003256-67003360	16:j:67003360-67003515	14	0.503	0.933	junction	36.556
Brain - Hippocampus	CES4A	gene:ENSG00000172824:s:67004959-67005393	16:i:67005394-67005511	15	0.807	1.000	intron	36.556
Brain - Hippocampus	CES4A	gene:ENSG00000172824:t:67004959-67005393	16:i:67004874-67004958	15	0.898	1.000	intron	36.556
Brain - Hippocampus	CES4A	gene:ENSG00000172824:t:67006391-67006519	16:i:67005616-67006390	14	0.853	0.933	intron	36.556
Brain - Hippocampus	CES4A	gene:ENSG00000172824:t:67006745-67006817	16:i:67006696-67006744	15	0.747	1.000	intron	36.556
Brain - Hippocampus	CETN2	gene:ENSG00000147400:c:152827930-152828537	X:j:152827930-152828537	15	1.000	1.000	junction	41.854
Brain - Hippocampus	CETN2	gene:ENSG00000147400:c:152828674-152829149	X:j:152828674-152829149	15	1.000	1.000	junction	41.854
Brain - Hippocampus	CETN2	gene:ENSG00000147400:c:152829277-152829602	X:j:152829277-152829602	15	1.000	1.000	junction	41.854
Brain - Hippocampus	CETN2	gene:ENSG00000147400:c:152829760-152830708	X:j:152829760-152830708	15	1.000	1.000	junction	41.854
Brain - Hippocampus	CETN3	gene:ENSG00000153140:c:90405799-90407699	5:j:90405799-90407699	15	1.000	1.000	junction	16.964
Brain - Hippocampus	CETN3	gene:ENSG00000153140:s:90399047-90399549	5:j:90394107-90399358	15	0.890	1.000	junction	16.964
Brain - Hippocampus	CETN3	gene:ENSG00000153140:t:90392261-90394107	5:j:90394107-90399358	15	0.747	1.000	junction	16.964
Brain - Hippocampus	CFAP126	gene:ENSG00000188931:s:161366439-161366501	1:i:161366279-161366438	15	0.683	1.000	intron	1.274
Brain - Hippocampus	CFAP157	gene:ENSG00000160401:t:127715254-127716002	9:i:127714024-127715253	15	0.736	1.000	intron	5.254
Brain - Hippocampus	CFAP20	gene:ENSG00000070761:c:58114030-58114810	16:j:58114030-58114810	15	1.000	1.000	junction	22.464
Brain - Hippocampus	CFAP20	gene:ENSG00000070761:c:58116152-58116872	16:j:58116152-58116872	15	1.000	1.000	junction	22.464
Brain - Hippocampus	CFAP20	gene:ENSG00000070761:s:58115269-58115567	16:j:58114920-58115269	15	0.937	1.000	junction	22.464
Brain - Hippocampus	CFAP20	gene:ENSG00000070761:s:58115588-58116152	16:j:58115457-58116041	15	0.986	1.000	junction	22.464
Brain - Hippocampus	CFAP20	gene:ENSG00000070761:s:58129032-58129450	16:j:58116951-58129032	15	0.984	1.000	junction	22.464
Brain - Hippocampus	CFAP20	gene:ENSG00000070761:t:58114810-58114920	16:i:58114921-58114961	15	0.542	1.000	intron	22.464
Brain - Hippocampus	CFAP36	gene:ENSG00000163001:c:55533960-55535712	2:j:55533960-55535712	15	1.000	1.000	junction	61.589
Brain - Hippocampus	CFAP36	gene:ENSG00000163001:s:55519604-55519916	2:j:55519916-55522102	15	0.960	1.000	junction	61.589
Brain - Hippocampus	CFAP36	gene:ENSG00000163001:s:55523721-55523822	2:j:55523822-55528878	15	0.839	1.000	junction	61.589
Brain - Hippocampus	CFAP36	gene:ENSG00000163001:s:55528878-55528992	2:j:55528992-55533873	15	0.827	1.000	junction	61.589
Brain - Hippocampus	CFAP36	gene:ENSG00000163001:s:55535712-55535914	2:j:55535763-55537483	15	0.959	1.000	junction	61.589
Brain - Hippocampus	CFAP36	gene:ENSG00000163001:s:55537483-55537585	2:j:55537585-55543938	15	0.808	1.000	junction	61.589
Brain - Hippocampus	CFAP36	gene:ENSG00000163001:s:55543938-55544074	2:j:55544074-55544220	15	0.996	1.000	junction	61.589
Brain - Hippocampus	CFAP36	gene:ENSG00000163001:t:55522102-55522166	2:j:55519916-55522102	15	0.967	1.000	junction	61.589
Brain - Hippocampus	CFAP36	gene:ENSG00000163001:t:55523721-55523822	2:j:55522166-55523721	15	0.962	1.000	junction	61.589
Brain - Hippocampus	CFAP36	gene:ENSG00000163001:t:55533873-55533960	2:j:55528992-55533873	15	0.855	1.000	junction	61.589
Brain - Hippocampus	CFAP36	gene:ENSG00000163001:t:55543938-55544074	2:j:55537585-55543938	15	0.836	1.000	junction	61.589
Brain - Hippocampus	CFAP36	gene:ENSG00000163001:t:55544907-55545879	2:j:55544369-55544907	15	0.765	1.000	junction	61.589
Brain - Hippocampus	CFAP410	gene:ENSG00000160226:s:44333033-44333464	21:j:44332014-44333033	15	0.723	1.000	junction	38.287
Brain - Hippocampus	CFAP410	gene:ENSG00000160226:s:44337649-44337667	21:j:44335804-44337649	14	0.518	0.933	junction	38.287
Brain - Hippocampus	CFAP410	gene:ENSG00000160226:t:44333033-44333464	21:j:44333262-44335758	14	0.534	0.933	junction	38.287
Brain - Hippocampus	CFAP70	gene:ENSG00000156042:c:73254055-73256369	10:j:73254055-73256369	14	1.000	0.933	junction	4.855
Brain - Hippocampus	CFAP70	gene:ENSG00000156042:s:73274433-73274594	10:j:73273017-73274433	13	0.687	0.867	junction	4.855
Brain - Hippocampus	CFAP73	gene:ENSG00000186710:s:113157602-113157690	12:i:113157691-113158700	15	0.762	1.000	intron	2.051
Brain - Hippocampus	CFDP1	gene:ENSG00000153774:s:75305024-75305438	16:j:75294042-75305024	15	0.983	1.000	junction	53.164
Brain - Hippocampus	CFDP1	gene:ENSG00000153774:s:75394682-75395119	16:j:75305182-75395090	15	0.974	1.000	junction	53.164
Brain - Hippocampus	CFDP1	gene:ENSG00000153774:s:75411825-75411952	16:j:75395209-75411825	15	0.992	1.000	junction	53.164
Brain - Hippocampus	CFDP1	gene:ENSG00000153774:s:75412535-75412754	16:j:75411952-75412535	15	0.988	1.000	junction	53.164
Brain - Hippocampus	CFDP1	gene:ENSG00000153774:s:75433289-75433485	16:j:75414695-75433289	15	0.809	1.000	junction	53.164
Brain - Hippocampus	CFDP1	gene:ENSG00000153774:t:75293698-75294042	16:j:75294042-75305024	15	0.960	1.000	junction	53.164
Brain - Hippocampus	CFDP1	gene:ENSG00000153774:t:75305024-75305438	16:j:75305182-75395090	15	0.827	1.000	junction	53.164
Brain - Hippocampus	CFDP1	gene:ENSG00000153774:t:75395135-75395211	16:j:75395209-75411825	15	0.980	1.000	junction	53.164
Brain - Hippocampus	CFDP1	gene:ENSG00000153774:t:75412535-75412754	16:j:75412754-75414578	15	0.918	1.000	junction	53.164
Brain - Hippocampus	CFDP1	gene:ENSG00000153774:t:75414578-75414695	16:j:75414695-75433289	15	0.977	1.000	junction	53.164
Brain - Hippocampus	CFH	gene:ENSG00000000971:c:196742051-196743452	1:j:196742051-196743452	14	1.000	0.933	junction	6.923
Brain - Hippocampus	CFH	gene:ENSG00000000971:s:196728346-196728522	1:j:196728522-196736824	13	0.955	0.867	junction	6.923
Brain - Hippocampus	CFH	gene:ENSG00000000971:s:196743452-196743628	1:j:196743628-196745817	15	0.972	1.000	junction	6.923
Brain - Hippocampus	CFH	gene:ENSG00000000971:s:196745817-196745999	1:j:196745999-196747111	15	0.863	1.000	junction	6.923
Brain - Hippocampus	CFH	gene:ENSG00000000971:t:196745817-196745999	1:j:196743628-196745817	15	0.886	1.000	junction	6.923
Brain - Hippocampus	CFL1	gene:ENSG00000172757:c:65855448-65855654	11:j:65855448-65855654	15	1.000	1.000	junction	562.601
Brain - Hippocampus	CFL1	gene:ENSG00000172757:t:65855935-65856473	11:j:65856242-65858097	15	0.918	1.000	junction	562.601
Brain - Hippocampus	CFL2	gene:ENSG00000165410:c:34712977-34713060	14:j:34712977-34713060	15	1.000	1.000	junction	61.795
Brain - Hippocampus	CFL2	gene:ENSG00000165410:s:34713254-34713561	14:j:34713136-34713254	15	0.856	1.000	junction	61.795
Brain - Hippocampus	CFL2	gene:ENSG00000165410:s:34714435-34714823	14:j:34713561-34714538	15	0.648	1.000	junction	61.795
Brain - Hippocampus	CFL2	gene:ENSG00000165410:t:34713254-34713561	14:j:34713561-34714538	15	0.563	1.000	junction	61.795
Brain - Hippocampus	CFLAR	gene:ENSG00000003402:s:201129643-201130146	2:j:201130146-201133029	13	0.853	0.867	junction	18.792
Brain - Hippocampus	CFLAR	gene:ENSG00000003402:s:201132872-201133134	2:j:201133134-201135972	15	0.890	1.000	junction	18.792
Brain - Hippocampus	CFLAR	gene:ENSG00000003402:s:201135972-201136107	2:j:201136107-201140357	15	0.936	1.000	junction	18.792
Brain - Hippocampus	CFLAR	gene:ENSG00000003402:s:201149754-201150355	2:j:201149835-201160432	13	0.769	0.867	junction	18.792
Brain - Hippocampus	CFLAR	gene:ENSG00000003402:t:201132872-201133134	2:j:201130146-201133029	13	0.838	0.867	junction	18.792
Brain - Hippocampus	CFLAR	gene:ENSG00000003402:t:201140186-201140735	2:j:201136107-201140357	15	0.939	1.000	junction	18.792
Brain - Hippocampus	CFLAR	gene:ENSG00000003402:t:201160432-201160943	2:j:201149835-201160432	13	0.741	0.867	junction	18.792
Brain - Hippocampus	CFLAR	gene:ENSG00000003402:t:201163833-201176687	2:i:201163560-201163833	15	0.628	1.000	intron	18.792
Brain - Hippocampus	CGNL1	gene:ENSG00000128849:c:57524751-57528654	15:j:57524751-57528654	13	1.000	0.867	junction	6.086
Brain - Hippocampus	CGNL1	gene:ENSG00000128849:c:57544597-57545592	15:j:57544597-57545592	13	1.000	0.867	junction	6.086
Brain - Hippocampus	CGNL1	gene:ENSG00000128849:c:57545700-57546076	15:j:57545700-57546076	13	1.000	0.867	junction	6.086
Brain - Hippocampus	CGREF1	gene:ENSG00000138028:c:27102591-27104287	2:j:27102591-27104287	15	1.000	1.000	junction	27.041
Brain - Hippocampus	CGREF1	gene:ENSG00000138028:s:27102015-27102221	2:j:27101888-27102097	15	0.645	1.000	junction	27.041
Brain - Hippocampus	CGREF1	gene:ENSG00000138028:s:27102526-27102591	2:j:27102430-27102526	14	0.673	0.933	junction	27.041
Brain - Hippocampus	CGREF1	gene:ENSG00000138028:s:27118775-27119115	2:j:27104377-27118846	13	0.855	0.867	junction	27.041
Brain - Hippocampus	CGREF1	gene:ENSG00000138028:t:27102015-27102221	2:j:27102221-27102360	14	0.668	0.933	junction	27.041
Brain - Hippocampus	CGREF1	gene:ENSG00000138028:t:27104287-27104737	2:j:27104377-27118846	13	0.790	0.867	junction	27.041
Brain - Hippocampus	CGRRF1	gene:ENSG00000100532:s:54536073-54537829	14:j:54537829-54538063	15	0.969	1.000	junction	11.045
Brain - Hippocampus	CH17-340M24.3	gene:ENSG00000197180:c:154424625-154428128	X:j:154424625-154428128	15	1.000	1.000	junction	9.841
Brain - Hippocampus	CHADL	gene:ENSG00000100399:c:41236650-41237176	22:j:41236650-41237176	15	1.000	1.000	junction	16.067
Brain - Hippocampus	CHADL	gene:ENSG00000100399:s:41235140-41235343	22:j:41229730-41235145	15	0.535	1.000	junction	16.067
Brain - Hippocampus	CHCHD1	gene:ENSG00000172586:c:73782199-73782323	10:j:73782199-73782323	15	1.000	1.000	junction	21.268
Brain - Hippocampus	CHCHD1	gene:ENSG00000172586:s:73782323-73782441	10:j:73782441-73783074	15	0.692	1.000	junction	21.268
Brain - Hippocampus	CHCHD10	gene:ENSG00000250479:s:23766128-23766464	22:j:23766026-23766128	15	0.576	1.000	junction	157.332
Brain - Hippocampus	CHCHD10	gene:ENSG00000250479:s:23767374-23767593	22:j:23766275-23767374	15	0.682	1.000	junction	157.332
Brain - Hippocampus	CHCHD2	gene:ENSG00000106153:c:56104475-56106364	7:j:56104475-56106364	15	1.000	1.000	junction	211.103
Brain - Hippocampus	CHCHD2	gene:ENSG00000106153:s:56102636-56103011	7:j:56101861-56102867	15	0.836	1.000	junction	211.103
Brain - Hippocampus	CHCHD3	gene:ENSG00000106554:c:132838469-132885662	7:j:132838469-132885662	15	1.000	1.000	junction	15.877
Brain - Hippocampus	CHCHD3	gene:ENSG00000106554:s:132838399-132838469	7:j:132796577-132838399	15	0.977	1.000	junction	15.877
Brain - Hippocampus	CHCHD3	gene:ENSG00000106554:s:132975169-132975286	7:j:132885745-132975169	15	0.848	1.000	junction	15.877
Brain - Hippocampus	CHCHD3	gene:ENSG00000106554:s:133024546-133024627	7:j:132975286-133024546	15	0.977	1.000	junction	15.877
Brain - Hippocampus	CHCHD3	gene:ENSG00000106554:s:133081857-133082088	7:j:133070229-133081857	15	0.968	1.000	junction	15.877
Brain - Hippocampus	CHCHD3	gene:ENSG00000106554:t:132796442-132796577	7:j:132796577-132838399	15	0.977	1.000	junction	15.877
Brain - Hippocampus	CHCHD3	gene:ENSG00000106554:t:132975169-132975286	7:j:132975286-133024546	15	0.988	1.000	junction	15.877
Brain - Hippocampus	CHCHD3	gene:ENSG00000106554:t:133024546-133024627	7:j:133024627-133070142	15	0.975	1.000	junction	15.877
Brain - Hippocampus	CHCHD4	gene:ENSG00000163528:c:14113194-14116426	3:j:14113194-14116426	15	1.000	1.000	junction	9.186
Brain - Hippocampus	CHCHD5	gene:ENSG00000125611:s:112584595-112584649	2:j:112584649-112585974	13	0.814	0.867	junction	12.611
Brain - Hippocampus	CHCHD5	gene:ENSG00000125611:s:112585974-112586124	2:j:112586114-112586200	15	0.963	1.000	junction	12.611
Brain - Hippocampus	CHCHD5	gene:ENSG00000125611:t:112585974-112586124	2:j:112584649-112585974	13	0.734	0.867	junction	12.611
Brain - Hippocampus	CHCHD5	gene:ENSG00000125611:t:112588866-112589275	2:j:112586365-112588866	15	0.822	1.000	junction	12.611
Brain - Hippocampus	CHCHD6	gene:ENSG00000159685:c:126852730-126914680	3:j:126852730-126914680	15	1.000	1.000	junction	48.041
Brain - Hippocampus	CHCHD6	gene:ENSG00000159685:s:126704220-126704739	3:j:126704399-126727078	15	0.717	1.000	junction	48.041
Brain - Hippocampus	CHCHD6	gene:ENSG00000159685:s:126727078-126727186	3:j:126727186-126730561	15	0.975	1.000	junction	48.041
Brain - Hippocampus	CHCHD6	gene:ENSG00000159685:s:126733078-126733222	3:j:126733222-126852647	15	0.858	1.000	junction	48.041
Brain - Hippocampus	CHCHD6	gene:ENSG00000159685:s:126914680-126914750	3:j:126914750-126957416	15	0.980	1.000	junction	48.041
Brain - Hippocampus	CHCHD6	gene:ENSG00000159685:t:126733078-126733222	3:j:126730630-126733078	15	0.980	1.000	junction	48.041
Brain - Hippocampus	CHCHD6	gene:ENSG00000159685:t:126852644-126852730	3:j:126733222-126852647	15	0.863	1.000	junction	48.041
Brain - Hippocampus	CHCHD6	gene:ENSG00000159685:t:126957416-126957933	3:j:126914750-126957416	15	0.973	1.000	junction	48.041
Brain - Hippocampus	CHCHD7	gene:ENSG00000170791:s:56211686-56212174	8:j:56211837-56214598	15	0.675	1.000	junction	20.906
Brain - Hippocampus	CHCHD7	gene:ENSG00000170791:s:56214598-56215578	8:j:56214667-56216433	15	0.528	1.000	junction	20.906
Brain - Hippocampus	CHCHD7	gene:ENSG00000170791:s:56216389-56216531	8:j:56216531-56217331	15	0.968	1.000	junction	20.906
Brain - Hippocampus	CHCHD7	gene:ENSG00000170791:t:56214598-56215578	8:j:56211837-56214598	15	0.646	1.000	junction	20.906
Brain - Hippocampus	CHCHD7	gene:ENSG00000170791:t:56217331-56218798	8:j:56216531-56217331	15	0.970	1.000	junction	20.906
Brain - Hippocampus	CHD1	gene:ENSG00000153922:s:98858180-98858664	5:j:98856725-98858180	14	0.765	0.933	junction	7.032
Brain - Hippocampus	CHD1L	gene:ENSG00000131778:c:147254976-147255813	1:j:147254976-147255813	13	1.000	0.867	junction	14.116
Brain - Hippocampus	CHD1L	gene:ENSG00000131778:c:147266087-147267426	1:j:147266087-147267426	15	1.000	1.000	junction	14.116
Brain - Hippocampus	CHD1L	gene:ENSG00000131778:c:147284499-147285324	1:j:147284499-147285324	15	1.000	1.000	junction	14.116
Brain - Hippocampus	CHD1L	gene:ENSG00000131778:c:147285487-147286298	1:j:147285487-147286298	15	1.000	1.000	junction	14.116
Brain - Hippocampus	CHD1L	gene:ENSG00000131778:c:147293722-147294409	1:j:147293722-147294409	15	1.000	1.000	junction	14.116
Brain - Hippocampus	CHD1L	gene:ENSG00000131778:c:147294517-147295431	1:j:147294517-147295431	15	1.000	1.000	junction	14.116
Brain - Hippocampus	CHD1L	gene:ENSG00000131778:s:147259837-147260046	1:j:147259918-147264422	14	0.767	0.933	junction	14.116
Brain - Hippocampus	CHD1L	gene:ENSG00000131778:s:147267426-147267518	1:j:147267518-147268782	15	0.689	1.000	junction	14.116
Brain - Hippocampus	CHD1L	gene:ENSG00000131778:s:147272171-147272281	1:j:147272281-147275354	15	0.978	1.000	junction	14.116
Brain - Hippocampus	CHD1L	gene:ENSG00000131778:s:147276104-147276257	1:j:147276257-147280026	15	0.962	1.000	junction	14.116
Brain - Hippocampus	CHD1L	gene:ENSG00000131778:s:147286298-147286500	1:j:147286500-147287635	15	0.850	1.000	junction	14.116
Brain - Hippocampus	CHD1L	gene:ENSG00000131778:s:147287635-147287733	1:j:147287733-147291482	15	0.928	1.000	junction	14.116
Brain - Hippocampus	CHD1L	gene:ENSG00000131778:s:147291482-147291552	1:j:147291552-147293608	15	0.861	1.000	junction	14.116
Brain - Hippocampus	CHD1L	gene:ENSG00000131778:t:147265932-147266087	1:j:147264584-147265932	14	0.761	0.933	junction	14.116
Brain - Hippocampus	CHD1L	gene:ENSG00000131778:t:147275354-147275468	1:j:147272281-147275354	15	0.747	1.000	junction	14.116
Brain - Hippocampus	CHD1L	gene:ENSG00000131778:t:147284351-147284499	1:j:147280191-147284351	15	0.956	1.000	junction	14.116
Brain - Hippocampus	CHD2	gene:ENSG00000173575:c:93009323-93012345	15:j:93009323-93012345	14	1.000	0.933	junction	22.784
Brain - Hippocampus	CHD2	gene:ENSG00000173575:c:93012444-93014696	15:j:93012444-93014696	15	1.000	1.000	junction	22.784
Brain - Hippocampus	CHD2	gene:ENSG00000173575:c:93014909-93020012	15:j:93014909-93020012	15	1.000	1.000	junction	22.784
Brain - Hippocampus	CHD2	gene:ENSG00000173575:s:92900189-92900824	15:i:92900825-92901166	15	0.746	1.000	intron	22.784
Brain - Hippocampus	CHD2	gene:ENSG00000173575:s:92985498-92985673	15:j:92985673-92991476	13	0.845	0.867	junction	22.784
Brain - Hippocampus	CHD2	gene:ENSG00000173575:s:92992859-92992998	15:j:92992998-92996957	14	0.954	0.933	junction	22.784
Brain - Hippocampus	CHD2	gene:ENSG00000173575:s:93000512-93000640	15:j:93000640-93002177	14	0.809	0.933	junction	22.784
Brain - Hippocampus	CHD2	gene:ENSG00000173575:s:93014696-93014726	15:i:93014727-93014815	15	0.970	1.000	intron	22.784
Brain - Hippocampus	CHD2	gene:ENSG00000173575:s:93020012-93022162	15:j:93020258-93024372	15	0.962	1.000	junction	22.784
Brain - Hippocampus	CHD2	gene:ENSG00000173575:t:92996954-92997069	15:j:92992998-92996957	14	0.889	0.933	junction	22.784
Brain - Hippocampus	CHD3	gene:ENSG00000170004:c:7890741-7890940	17:j:7890741-7890940	13	1.000	0.867	junction	55.919
Brain - Hippocampus	CHD3	gene:ENSG00000170004:c:7891064-7893286	17:j:7891064-7893286	15	1.000	1.000	junction	55.919
Brain - Hippocampus	CHD3	gene:ENSG00000170004:c:7893569-7893805	17:j:7893569-7893805	14	1.000	0.933	junction	55.919
Brain - Hippocampus	CHD3	gene:ENSG00000170004:c:7897294-7897971	17:j:7897294-7897971	15	1.000	1.000	junction	55.919
Brain - Hippocampus	CHD3	gene:ENSG00000170004:c:7898102-7898496	17:j:7898102-7898496	15	1.000	1.000	junction	55.919
Brain - Hippocampus	CHD3	gene:ENSG00000170004:c:7898595-7899011	17:j:7898595-7899011	15	1.000	1.000	junction	55.919
Brain - Hippocampus	CHD3	gene:ENSG00000170004:c:7899202-7899343	17:j:7899202-7899343	15	1.000	1.000	junction	55.919
Brain - Hippocampus	CHD3	gene:ENSG00000170004:c:7900033-7900290	17:j:7900033-7900290	15	1.000	1.000	junction	55.919
Brain - Hippocampus	CHD3	gene:ENSG00000170004:c:7900411-7900558	17:j:7900411-7900558	15	1.000	1.000	junction	55.919
Brain - Hippocampus	CHD3	gene:ENSG00000170004:c:7900731-7900852	17:j:7900731-7900852	15	1.000	1.000	junction	55.919
Brain - Hippocampus	CHD3	gene:ENSG00000170004:c:7900993-7901244	17:j:7900993-7901244	15	1.000	1.000	junction	55.919
Brain - Hippocampus	CHD3	gene:ENSG00000170004:c:7903061-7903272	17:j:7903061-7903272	15	1.000	1.000	junction	55.919
Brain - Hippocampus	CHD3	gene:ENSG00000170004:c:7903503-7903825	17:j:7903503-7903825	15	1.000	1.000	junction	55.919
Brain - Hippocampus	CHD3	gene:ENSG00000170004:c:7904619-7905100	17:j:7904619-7905100	15	1.000	1.000	junction	55.919
Brain - Hippocampus	CHD3	gene:ENSG00000170004:c:7905165-7905621	17:j:7905165-7905621	15	1.000	1.000	junction	55.919
Brain - Hippocampus	CHD3	gene:ENSG00000170004:c:7905706-7905856	17:j:7905706-7905856	15	1.000	1.000	junction	55.919
Brain - Hippocampus	CHD3	gene:ENSG00000170004:c:7906697-7906869	17:j:7906697-7906869	15	1.000	1.000	junction	55.919
Brain - Hippocampus	CHD3	gene:ENSG00000170004:c:7907031-7907126	17:j:7907031-7907126	15	1.000	1.000	junction	55.919
Brain - Hippocampus	CHD3	gene:ENSG00000170004:c:7907247-7907353	17:j:7907247-7907353	15	1.000	1.000	junction	55.919
Brain - Hippocampus	CHD3	gene:ENSG00000170004:c:7908829-7909143	17:j:7908829-7909143	15	1.000	1.000	junction	55.919
Brain - Hippocampus	CHD3	gene:ENSG00000170004:s:7889664-7889776	17:j:7889776-7890571	15	0.751	1.000	junction	55.919
Brain - Hippocampus	CHD3	gene:ENSG00000170004:s:7893805-7893935	17:j:7893935-7894127	14	0.604	0.933	junction	55.919
Brain - Hippocampus	CHD3	gene:ENSG00000170004:s:7894115-7894265	17:j:7894265-7894415	14	0.973	0.933	junction	55.919
Brain - Hippocampus	CHD3	gene:ENSG00000170004:s:7894917-7895150	17:j:7895150-7895339	15	0.981	1.000	junction	55.919
Brain - Hippocampus	CHD3	gene:ENSG00000170004:s:7899343-7899543	17:j:7899543-7899896	15	0.708	1.000	junction	55.919
Brain - Hippocampus	CHD3	gene:ENSG00000170004:s:7901244-7901375	17:j:7901375-7902610	15	0.840	1.000	junction	55.919
Brain - Hippocampus	CHD3	gene:ENSG00000170004:s:7902610-7902727	17:j:7902727-7902937	15	0.973	1.000	junction	55.919
Brain - Hippocampus	CHD3	gene:ENSG00000170004:s:7903825-7903991	17:j:7903991-7904442	15	0.590	1.000	junction	55.919
Brain - Hippocampus	CHD3	gene:ENSG00000170004:s:7905856-7905989	17:j:7905989-7906553	15	0.796	1.000	junction	55.919
Brain - Hippocampus	CHD3	gene:ENSG00000170004:s:7907891-7908134	17:j:7908019-7908402	15	0.749	1.000	junction	55.919
Brain - Hippocampus	CHD3	gene:ENSG00000170004:s:7908402-7908570	17:j:7908510-7908697	15	0.979	1.000	junction	55.919
Brain - Hippocampus	CHD3	gene:ENSG00000170004:t:7890571-7890690	17:j:7889776-7890571	15	0.957	1.000	junction	55.919
Brain - Hippocampus	CHD3	gene:ENSG00000170004:t:7897083-7897294	17:j:7895542-7897083	15	0.971	1.000	junction	55.919
Brain - Hippocampus	CHD3	gene:ENSG00000170004:t:7910847-7910973	17:j:7910591-7910847	15	0.666	1.000	junction	55.919
Brain - Hippocampus	CHD4	gene:ENSG00000111642:s:6581038-6581173	12:j:6578917-6581044	15	0.900	1.000	junction	46.033
Brain - Hippocampus	CHD5	gene:ENSG00000116254:c:6109990-6110394	1:j:6109990-6110394	14	1.000	0.933	junction	32.273
Brain - Hippocampus	CHD5	gene:ENSG00000116254:c:6110526-6111775	1:j:6110526-6111775	14	1.000	0.933	junction	32.273
Brain - Hippocampus	CHD5	gene:ENSG00000116254:c:6111883-6112140	1:j:6111883-6112140	14	1.000	0.933	junction	32.273
Brain - Hippocampus	CHD5	gene:ENSG00000116254:c:6112277-6112909	1:j:6112277-6112909	14	1.000	0.933	junction	32.273
Brain - Hippocampus	CHD5	gene:ENSG00000116254:c:6121237-6121494	1:j:6121237-6121494	14	1.000	0.933	junction	32.273
Brain - Hippocampus	CHD5	gene:ENSG00000116254:c:6125233-6125524	1:j:6125233-6125524	13	1.000	0.867	junction	32.273
Brain - Hippocampus	CHD5	gene:ENSG00000116254:c:6125612-6125766	1:j:6125612-6125766	13	1.000	0.867	junction	32.273
Brain - Hippocampus	CHD5	gene:ENSG00000116254:c:6125858-6126572	1:j:6125858-6126572	13	1.000	0.867	junction	32.273
Brain - Hippocampus	CHD5	gene:ENSG00000116254:c:6128218-6128499	1:j:6128218-6128499	13	1.000	0.867	junction	32.273
Brain - Hippocampus	CHD5	gene:ENSG00000116254:c:6128609-6128838	1:j:6128609-6128838	14	1.000	0.933	junction	32.273
Brain - Hippocampus	CHD5	gene:ENSG00000116254:c:6152536-6154660	1:j:6152536-6154660	13	1.000	0.867	junction	32.273
Brain - Hippocampus	CHD5	gene:ENSG00000116254:s:6109795-6109990	1:j:6106779-6109795	15	0.927	1.000	junction	32.273
Brain - Hippocampus	CHD5	gene:ENSG00000116254:s:6121105-6121237	1:j:6112998-6121105	13	0.946	0.867	junction	32.273
Brain - Hippocampus	CHD5	gene:ENSG00000116254:s:6124517-6124661	1:j:6124107-6124517	14	0.634	0.933	junction	32.273
Brain - Hippocampus	CHD5	gene:ENSG00000116254:s:6134128-6134259	1:j:6131748-6134128	13	0.819	0.867	junction	32.273
Brain - Hippocampus	CHD5	gene:ENSG00000116254:t:6101793-6105427	1:j:6105427-6106234	15	0.976	1.000	junction	32.273
Brain - Hippocampus	CHD5	gene:ENSG00000116254:t:6112909-6112998	1:j:6112998-6121105	13	0.964	0.867	junction	32.273
Brain - Hippocampus	CHD5	gene:ENSG00000116254:t:6121494-6121573	1:j:6121573-6123948	14	0.906	0.933	junction	32.273
Brain - Hippocampus	CHD8	gene:ENSG00000100888:c:21391946-21392507	14:j:21391946-21392507	15	1.000	1.000	junction	16.702
Brain - Hippocampus	CHD8	gene:ENSG00000100888:c:21392809-21393106	14:j:21392809-21393106	14	1.000	0.933	junction	16.702
Brain - Hippocampus	CHD8	gene:ENSG00000100888:c:21394195-21394277	14:j:21394195-21394277	13	1.000	0.867	junction	16.702
Brain - Hippocampus	CHD8	gene:ENSG00000100888:c:21394485-21394912	14:j:21394485-21394912	14	1.000	0.933	junction	16.702
Brain - Hippocampus	CHD8	gene:ENSG00000100888:c:21399705-21399981	14:j:21399705-21399981	13	1.000	0.867	junction	16.702
Brain - Hippocampus	CHD8	gene:ENSG00000100888:s:21391410-21391642	14:j:21391063-21391463	15	0.986	1.000	junction	16.702
Brain - Hippocampus	CHD8	gene:ENSG00000100888:s:21391833-21391946	14:j:21391642-21391833	15	0.981	1.000	junction	16.702
Brain - Hippocampus	CHD8	gene:ENSG00000100888:t:21385194-21386344	14:j:21386176-21390947	15	0.930	1.000	junction	16.702
Brain - Hippocampus	CHD8	gene:ENSG00000100888:t:21390947-21391063	14:j:21391063-21391463	15	0.985	1.000	junction	16.702
Brain - Hippocampus	CHDH	gene:ENSG00000016391:c:53818195-53818938	3:j:53818195-53818938	13	1.000	0.867	junction	4.085
Brain - Hippocampus	CHERP	gene:ENSG00000085872:s:16523052-16523290	19:j:16521654-16523052	14	0.774	0.933	junction	16.650
Brain - Hippocampus	CHERP	gene:ENSG00000085872:s:16525242-16525677	19:j:16523290-16525242	14	0.709	0.933	junction	16.650
Brain - Hippocampus	CHFR	gene:ENSG00000072609:s:132844027-132844134	12:j:132843083-132844027	15	0.816	1.000	junction	11.549
Brain - Hippocampus	CHFR	gene:ENSG00000072609:s:132847043-132847802	12:j:132844134-132847043	15	0.874	1.000	junction	11.549
Brain - Hippocampus	CHFR	gene:ENSG00000072609:t:132832357-132841596	12:j:132841596-132843011	14	0.689	0.933	junction	11.549
Brain - Hippocampus	CHFR	gene:ENSG00000072609:t:132847043-132847802	12:j:132847130-132848085	15	0.964	1.000	junction	11.549
Brain - Hippocampus	CHFR	gene:ENSG00000072609:t:132848641-132849960	12:j:132848724-132851618	14	0.939	0.933	junction	11.549
Brain - Hippocampus	CHGA	gene:ENSG00000100604:s:92923080-92923405	14:j:92923405-92924199	13	0.954	0.867	junction	40.464
Brain - Hippocampus	CHGA	gene:ENSG00000100604:s:92927550-92927618	14:j:92927618-92929717	15	0.919	1.000	junction	40.464
Brain - Hippocampus	CHGA	gene:ENSG00000100604:s:92929717-92929815	14:j:92929815-92931250	14	0.828	0.933	junction	40.464
Brain - Hippocampus	CHGA	gene:ENSG00000100604:s:92931250-92931702	14:j:92931702-92932370	15	0.701	1.000	junction	40.464
Brain - Hippocampus	CHGA	gene:ENSG00000100604:s:92932370-92933255	14:j:92932851-92934801	15	0.942	1.000	junction	40.464
Brain - Hippocampus	CHGA	gene:ENSG00000100604:t:92927550-92927618	14:j:92926698-92927550	14	0.958	0.933	junction	40.464
Brain - Hippocampus	CHGA	gene:ENSG00000100604:t:92932370-92933255	14:j:92931702-92932370	15	0.970	1.000	junction	40.464
Brain - Hippocampus	CHGB	gene:ENSG00000089199:s:5916826-5917980	20:j:5916919-5922335	14	0.964	0.933	junction	30.471
Brain - Hippocampus	CHGB	gene:ENSG00000089199:s:5922335-5924100	20:j:5924100-5924972	15	0.858	1.000	junction	30.471
Brain - Hippocampus	CHGB	gene:ENSG00000089199:t:5922335-5924100	20:j:5916919-5922335	14	0.940	0.933	junction	30.471
Brain - Hippocampus	CHI3L1	gene:ENSG00000133048:s:203182731-203182852	1:j:203181285-203182731	15	0.803	1.000	junction	17.016
Brain - Hippocampus	CHI3L1	gene:ENSG00000133048:s:203183641-203184044	1:j:203182852-203183641	14	0.708	0.933	junction	17.016
Brain - Hippocampus	CHI3L1	gene:ENSG00000133048:s:203184576-203184632	1:j:203183791-203184576	14	0.505	0.933	junction	17.016
Brain - Hippocampus	CHI3L1	gene:ENSG00000133048:t:203181162-203182134	1:j:203181285-203182731	15	0.969	1.000	junction	17.016
Brain - Hippocampus	CHIC2	gene:ENSG00000109220:s:54013837-54013896	4:j:54010145-54013837	14	0.829	0.933	junction	4.286
Brain - Hippocampus	CHID1	gene:ENSG00000177830:c:869956-870121	11:j:869956-870121	15	1.000	1.000	junction	31.994
Brain - Hippocampus	CHID1	gene:ENSG00000177830:c:870163-870419	11:j:870163-870419	15	1.000	1.000	junction	31.994
Brain - Hippocampus	CHID1	gene:ENSG00000177830:c:899401-900004	11:j:899401-900004	15	1.000	1.000	junction	31.994
Brain - Hippocampus	CHID1	gene:ENSG00000177830:c:900110-900936	11:j:900110-900936	15	1.000	1.000	junction	31.994
Brain - Hippocampus	CHID1	gene:ENSG00000177830:s:882980-883178	11:j:870499-883148	15	0.978	1.000	junction	31.994
Brain - Hippocampus	CHID1	gene:ENSG00000177830:s:899340-899401	11:j:893519-899340	15	0.850	1.000	junction	31.994
Brain - Hippocampus	CHID1	gene:ENSG00000177830:s:902148-902330	11:j:900980-902198	15	0.971	1.000	junction	31.994
Brain - Hippocampus	CHID1	gene:ENSG00000177830:s:904701-904864	11:j:903111-904706	15	0.972	1.000	junction	31.994
Brain - Hippocampus	CHID1	gene:ENSG00000177830:s:910641-911461	11:j:904859-910775	14	0.594	0.933	junction	31.994
Brain - Hippocampus	CHID1	gene:ENSG00000177830:t:870419-870751	11:j:870499-883148	15	0.923	1.000	junction	31.994
Brain - Hippocampus	CHID1	gene:ENSG00000177830:t:884068-884169	11:j:884169-893427	15	0.851	1.000	junction	31.994
Brain - Hippocampus	CHID1	gene:ENSG00000177830:t:902962-903111	11:j:903111-904706	15	0.970	1.000	junction	31.994
Brain - Hippocampus	CHKA	gene:ENSG00000110721:c:68065894-68066429	11:j:68065894-68066429	15	1.000	1.000	junction	44.769
Brain - Hippocampus	CHKA	gene:ENSG00000110721:c:68066516-68068879	11:j:68066516-68068879	15	1.000	1.000	junction	44.769
Brain - Hippocampus	CHKA	gene:ENSG00000110721:c:68068937-68070189	11:j:68068937-68070189	15	1.000	1.000	junction	44.769
Brain - Hippocampus	CHKA	gene:ENSG00000110721:c:68070293-68070724	11:j:68070293-68070724	15	1.000	1.000	junction	44.769
Brain - Hippocampus	CHKA	gene:ENSG00000110721:s:68061953-68062034	11:j:68054047-68061953	15	0.749	1.000	junction	44.769
Brain - Hippocampus	CHKA	gene:ENSG00000110721:s:68064525-68064631	11:j:68062034-68064525	15	0.873	1.000	junction	44.769
Brain - Hippocampus	CHKA	gene:ENSG00000110721:s:68065786-68065894	11:j:68064631-68065786	15	0.963	1.000	junction	44.769
Brain - Hippocampus	CHKA	gene:ENSG00000110721:s:68074717-68074830	11:j:68070857-68074717	15	0.962	1.000	junction	44.769
Brain - Hippocampus	CHKA	gene:ENSG00000110721:s:68081404-68081457	11:j:68074830-68081404	15	0.927	1.000	junction	44.769
Brain - Hippocampus	CHKA	gene:ENSG00000110721:t:68052859-68054047	11:j:68054047-68061953	15	0.637	1.000	junction	44.769
Brain - Hippocampus	CHKA	gene:ENSG00000110721:t:68070724-68070857	11:j:68070857-68074717	15	0.902	1.000	junction	44.769
Brain - Hippocampus	CHKA	gene:ENSG00000110721:t:68074717-68074830	11:j:68074830-68081404	15	0.982	1.000	junction	44.769
Brain - Hippocampus	CHKB	gene:ENSG00000100288:s:50580357-50580416	22:i:50580272-50580356	15	0.509	1.000	intron	45.325
Brain - Hippocampus	CHKB	gene:ENSG00000100288:s:50582249-50582458	22:i:50582096-50582248	15	0.611	1.000	intron	45.325
Brain - Hippocampus	CHKB	gene:ENSG00000100288:t:50581607-50581862	22:i:50581863-50582028	15	0.732	1.000	intron	45.325
Brain - Hippocampus	CHKB-CPT1B	gene:ENSG00000254413:c:50572308-50572875	22:j:50572308-50572875	14	1.000	0.933	junction	3.237
Brain - Hippocampus	CHKB-CPT1B	gene:ENSG00000254413:c:50576112-50576198	22:j:50576112-50576198	14	1.000	0.933	junction	3.237
Brain - Hippocampus	CHKB-CPT1B	gene:ENSG00000254413:c:50576335-50576536	22:j:50576335-50576536	14	1.000	0.933	junction	3.237
Brain - Hippocampus	CHKB-CPT1B	gene:ENSG00000254413:s:50579036-50579255	22:i:50578660-50579035	15	0.595	1.000	intron	3.237
Brain - Hippocampus	CHMP1A	gene:ENSG00000131165:s:89646912-89647634	16:j:89646714-89647203	15	0.988	1.000	junction	37.871
Brain - Hippocampus	CHMP1A	gene:ENSG00000131165:s:89649179-89649593	16:j:89647331-89649351	15	0.818	1.000	junction	37.871
Brain - Hippocampus	CHMP1A	gene:ENSG00000131165:s:89651569-89651646	16:j:89649497-89651569	15	0.959	1.000	junction	37.871
Brain - Hippocampus	CHMP1A	gene:ENSG00000131165:t:89646912-89647634	16:j:89647331-89649351	15	0.986	1.000	junction	37.871
Brain - Hippocampus	CHMP1A	gene:ENSG00000131165:t:89651569-89651646	16:j:89651646-89653904	15	0.849	1.000	junction	37.871
Brain - Hippocampus	CHMP2A	gene:ENSG00000130724:c:58551776-58551906	19:j:58551776-58551906	15	1.000	1.000	junction	101.203
Brain - Hippocampus	CHMP2A	gene:ENSG00000130724:c:58551967-58552055	19:j:58551967-58552055	15	1.000	1.000	junction	101.203
Brain - Hippocampus	CHMP2A	gene:ENSG00000130724:c:58552438-58554045	19:j:58552438-58554045	15	1.000	1.000	junction	101.203
Brain - Hippocampus	CHMP2A	gene:ENSG00000130724:s:58552259-58552438	19:j:58552185-58552259	15	0.581	1.000	junction	101.203
Brain - Hippocampus	CHMP2A	gene:ENSG00000130724:t:58553748-58554638	19:j:58554236-58554988	15	0.763	1.000	junction	101.203
Brain - Hippocampus	CHMP2B	gene:ENSG00000083937:s:87227271-87227556	3:j:87227556-87240699	14	0.872	0.933	junction	12.187
Brain - Hippocampus	CHMP2B	gene:ENSG00000083937:s:87245714-87245908	3:j:87245908-87249875	15	0.980	1.000	junction	12.187
Brain - Hippocampus	CHMP2B	gene:ENSG00000083937:s:87249875-87249977	3:j:87249977-87253404	15	0.924	1.000	junction	12.187
Brain - Hippocampus	CHMP2B	gene:ENSG00000083937:s:87253049-87253510	3:j:87253510-87253712	15	0.685	1.000	junction	12.187
Brain - Hippocampus	CHMP2B	gene:ENSG00000083937:t:87240699-87240790	3:j:87227556-87240699	14	0.825	0.933	junction	12.187
Brain - Hippocampus	CHMP2B	gene:ENSG00000083937:t:87245714-87245908	3:j:87240790-87245714	15	0.932	1.000	junction	12.187
Brain - Hippocampus	CHMP3	gene:ENSG00000115561:t:86542252-86542313	2:j:86542312-86563304	15	0.986	1.000	junction	34.297
Brain - Hippocampus	CHMP4B	gene:ENSG00000101421:c:33811658-33848467	20:j:33811658-33848467	15	1.000	1.000	junction	96.028
Brain - Hippocampus	CHMP4B	gene:ENSG00000101421:s:33848467-33848644	20:j:33848644-33850952	15	0.926	1.000	junction	96.028
Brain - Hippocampus	CHMP4B	gene:ENSG00000101421:s:33850952-33851066	20:j:33851066-33852077	15	0.864	1.000	junction	96.028
Brain - Hippocampus	CHMP4B	gene:ENSG00000101421:s:33852077-33852203	20:j:33852203-33853496	15	0.889	1.000	junction	96.028
Brain - Hippocampus	CHMP5	gene:ENSG00000086065:c:33270716-33271152	9:j:33270716-33271152	15	1.000	1.000	junction	50.261
Brain - Hippocampus	CHMP5	gene:ENSG00000086065:c:33271223-33276456	9:j:33271223-33276456	15	1.000	1.000	junction	50.261
Brain - Hippocampus	CHMP5	gene:ENSG00000086065:s:33264879-33265169	9:j:33265147-33266010	15	0.798	1.000	junction	50.261
Brain - Hippocampus	CHMP5	gene:ENSG00000086065:s:33267853-33267899	9:j:33267899-33270623	15	0.928	1.000	junction	50.261
Brain - Hippocampus	CHMP5	gene:ENSG00000086065:s:33276456-33276564	9:j:33276564-33278113	15	0.856	1.000	junction	50.261
Brain - Hippocampus	CHMP5	gene:ENSG00000086065:t:33267853-33267899	9:j:33266114-33267853	15	0.904	1.000	junction	50.261
Brain - Hippocampus	CHMP5	gene:ENSG00000086065:t:33280809-33282069	9:j:33278225-33280809	15	0.916	1.000	junction	50.261
Brain - Hippocampus	CHMP6	gene:ENSG00000176108:c:80994690-80995019	17:j:80994690-80995019	13	1.000	0.867	junction	9.768
Brain - Hippocampus	CHMP6	gene:ENSG00000176108:c:80995106-80995672	17:j:80995106-80995672	13	1.000	0.867	junction	9.768
Brain - Hippocampus	CHMP6	gene:ENSG00000176108:c:80995758-80997007	17:j:80995758-80997007	13	1.000	0.867	junction	9.768
Brain - Hippocampus	CHMP6	gene:ENSG00000176108:c:80997072-80997261	17:j:80997072-80997261	13	1.000	0.867	junction	9.768
Brain - Hippocampus	CHMP6	gene:ENSG00000176108:c:80997341-80998366	17:j:80997341-80998366	14	1.000	0.933	junction	9.768
Brain - Hippocampus	CHMP6	gene:ENSG00000176108:c:80998420-80999098	17:j:80998420-80999098	13	1.000	0.867	junction	9.768
Brain - Hippocampus	CHMP7	gene:ENSG00000147457:c:23258081-23258330	8:j:23258081-23258330	13	1.000	0.867	junction	10.258
Brain - Hippocampus	CHMP7	gene:ENSG00000147457:s:23258732-23258830	8:j:23258830-23259066	14	0.749	0.933	junction	10.258
Brain - Hippocampus	CHN1	gene:ENSG00000128656:c:174800287-174801707	2:j:174800287-174801707	15	1.000	1.000	junction	361.344
Brain - Hippocampus	CHN1	gene:ENSG00000128656:c:174811588-174812309	2:j:174811588-174812309	15	1.000	1.000	junction	361.344
Brain - Hippocampus	CHN1	gene:ENSG00000128656:s:174810900-174811588	2:j:174809042-174811511	15	0.895	1.000	junction	361.344
Brain - Hippocampus	CHN1	gene:ENSG00000128656:s:174824434-174824518	2:j:174812482-174824434	15	0.995	1.000	junction	361.344
Brain - Hippocampus	CHN1	gene:ENSG00000128656:s:174877840-174878128	2:j:174846957-174877840	14	0.743	0.933	junction	361.344
Brain - Hippocampus	CHN1	gene:ENSG00000128656:t:174801707-174802057	2:j:174801812-174808905	15	0.945	1.000	junction	361.344
Brain - Hippocampus	CHN1	gene:ENSG00000128656:t:174812377-174812482	2:j:174812482-174824434	15	0.988	1.000	junction	361.344
Brain - Hippocampus	CHN1	gene:ENSG00000128656:t:174824434-174824518	2:j:174824518-174846880	15	0.974	1.000	junction	361.344
Brain - Hippocampus	CHN1	gene:ENSG00000128656:t:174846880-174847198	2:i:174847199-174847239	15	0.843	1.000	intron	361.344
Brain - Hippocampus	CHORDC1	gene:ENSG00000110172:c:90202551-90202813	11:j:90202551-90202813	15	1.000	1.000	junction	20.396
Brain - Hippocampus	CHORDC1	gene:ENSG00000110172:c:90202875-90203308	11:j:90202875-90203308	15	1.000	1.000	junction	20.396
Brain - Hippocampus	CHORDC1	gene:ENSG00000110172:s:90205460-90205565	11:j:90203427-90205460	15	0.782	1.000	junction	20.396
Brain - Hippocampus	CHORDC1	gene:ENSG00000110172:s:90206202-90206272	11:j:90205565-90206202	15	0.555	1.000	junction	20.396
Brain - Hippocampus	CHORDC1	gene:ENSG00000110172:s:90210536-90210765	11:j:90206272-90210536	15	0.707	1.000	junction	20.396
Brain - Hippocampus	CHORDC1	gene:ENSG00000110172:s:90213979-90214175	11:j:90211318-90214018	15	0.972	1.000	junction	20.396
Brain - Hippocampus	CHORDC1	gene:ENSG00000110172:s:90217747-90218184	11:j:90215230-90218135	14	0.939	0.933	junction	20.396
Brain - Hippocampus	CHORDC1	gene:ENSG00000110172:s:90222529-90223364	11:j:90218184-90222891	13	0.940	0.867	junction	20.396
Brain - Hippocampus	CHORDC1	gene:ENSG00000110172:t:90211215-90211335	11:j:90211318-90214018	15	0.849	1.000	junction	20.396
Brain - Hippocampus	CHORDC1	gene:ENSG00000110172:t:90213979-90214175	11:j:90214175-90215174	15	0.978	1.000	junction	20.396
Brain - Hippocampus	CHP1	gene:ENSG00000187446:c:41256990-41262756	15:j:41256990-41262756	15	1.000	1.000	junction	26.235
Brain - Hippocampus	CHP1	gene:ENSG00000187446:s:41231140-41231449	15:j:41231449-41243667	14	0.957	0.933	junction	26.235
Brain - Hippocampus	CHP1	gene:ENSG00000187446:s:41262756-41262883	15:j:41262883-41270557	15	0.968	1.000	junction	26.235
Brain - Hippocampus	CHP1	gene:ENSG00000187446:s:41270557-41270618	15:j:41270618-41278767	14	0.946	0.933	junction	26.235
Brain - Hippocampus	CHP1	gene:ENSG00000187446:t:41243667-41243739	15:j:41231449-41243667	14	0.972	0.933	junction	26.235
Brain - Hippocampus	CHP1	gene:ENSG00000187446:t:41256910-41256990	15:j:41243739-41256910	15	0.939	1.000	junction	26.235
Brain - Hippocampus	CHP1	gene:ENSG00000187446:t:41270557-41270618	15:j:41262883-41270557	15	0.948	1.000	junction	26.235
Brain - Hippocampus	CHP1	gene:ENSG00000187446:t:41278767-41278889	15:j:41270618-41278767	14	0.978	0.933	junction	26.235
Brain - Hippocampus	CHPF	gene:ENSG00000123989:c:219540642-219540946	2:j:219540642-219540946	15	1.000	1.000	junction	26.786
Brain - Hippocampus	CHPF	gene:ENSG00000123989:s:219541460-219542189	2:j:219541125-219541616	15	0.641	1.000	junction	26.786
Brain - Hippocampus	CHPF	gene:ENSG00000123989:t:219541460-219542189	2:j:219542189-219543225	14	0.965	0.933	junction	26.786
Brain - Hippocampus	CHPF2	gene:ENSG00000033100:c:151234274-151235048	7:j:151234274-151235048	14	1.000	0.933	junction	6.158
Brain - Hippocampus	CHPT1	gene:ENSG00000111666:c:101723326-101723722	12:j:101723326-101723722	15	1.000	1.000	junction	28.754
Brain - Hippocampus	CHPT1	gene:ENSG00000111666:s:101697627-101698134	12:j:101698134-101714090	15	0.986	1.000	junction	28.754
Brain - Hippocampus	CHPT1	gene:ENSG00000111666:s:101714504-101714645	12:j:101714645-101716728	15	0.990	1.000	junction	28.754
Brain - Hippocampus	CHPT1	gene:ENSG00000111666:s:101716728-101716812	12:j:101716812-101720123	15	0.566	1.000	junction	28.754
Brain - Hippocampus	CHPT1	gene:ENSG00000111666:s:101723722-101723847	12:j:101723847-101726294	15	0.927	1.000	junction	28.754
Brain - Hippocampus	CHPT1	gene:ENSG00000111666:s:101726294-101727039	12:j:101726404-101728901	15	0.673	1.000	junction	28.754
Brain - Hippocampus	CHPT1	gene:ENSG00000111666:t:101716728-101716812	12:j:101714645-101716728	15	0.982	1.000	junction	28.754
Brain - Hippocampus	CHPT1	gene:ENSG00000111666:t:101720123-101720254	12:j:101716812-101720123	15	0.863	1.000	junction	28.754
Brain - Hippocampus	CHPT1	gene:ENSG00000111666:t:101723168-101723326	12:j:101720254-101723168	15	0.684	1.000	junction	28.754
Brain - Hippocampus	CHRD	gene:ENSG00000090539:c:184384693-184385018	3:j:184384693-184385018	13	1.000	0.867	junction	10.573
Brain - Hippocampus	CHRD	gene:ENSG00000090539:c:184388741-184388893	3:j:184388741-184388893	15	1.000	1.000	junction	10.573
Brain - Hippocampus	CHRD	gene:ENSG00000090539:s:184382856-184382938	3:i:184382939-184383015	13	0.602	0.867	intron	10.573
Brain - Hippocampus	CHRD	gene:ENSG00000090539:s:184383312-184383418	3:j:184383418-184383523	14	0.962	0.933	junction	10.573
Brain - Hippocampus	CHRD	gene:ENSG00000090539:s:184383523-184383642	3:j:184383642-184384537	13	0.876	0.867	junction	10.573
Brain - Hippocampus	CHRD	gene:ENSG00000090539:s:184386756-184386938	3:j:184386938-184387051	14	0.557	0.933	junction	10.573
Brain - Hippocampus	CHRD	gene:ENSG00000090539:s:184387051-184387120	3:j:184387107-184387374	14	0.793	0.933	junction	10.573
Brain - Hippocampus	CHRD	gene:ENSG00000090539:s:184387931-184388033	3:j:184388033-184388587	15	0.759	1.000	junction	10.573
Brain - Hippocampus	CHRD	gene:ENSG00000090539:s:184388893-184388995	3:j:184388995-184389367	14	0.518	0.933	junction	10.573
Brain - Hippocampus	CHRD	gene:ENSG00000090539:t:184384537-184384693	3:j:184383642-184384537	13	0.946	0.867	junction	10.573
Brain - Hippocampus	CHRD	gene:ENSG00000090539:t:184386756-184386938	3:j:184386755-184386845	13	0.741	0.867	junction	10.573
Brain - Hippocampus	CHRD	gene:ENSG00000090539:t:184387931-184388033	3:j:184387477-184387931	15	0.637	1.000	junction	10.573
Brain - Hippocampus	CHRNB1	gene:ENSG00000170175:t:7455794-7455941	17:i:7455690-7455793	14	0.705	0.933	intron	9.576
Brain - Hippocampus	CHST1	gene:ENSG00000175264:s:45649331-45650965	11:i:45649091-45649330	15	0.996	1.000	intron	29.687
Brain - Hippocampus	CHST10	gene:ENSG00000115526:c:100402655-100406576	2:j:100402655-100406576	13	1.000	0.867	junction	11.075
Brain - Hippocampus	CHST10	gene:ENSG00000115526:s:100402564-100402655	2:j:100398142-100402564	14	0.929	0.933	junction	11.075
Brain - Hippocampus	CHST6	gene:ENSG00000183196:t:75472052-75473508	16:i:75473509-75478083	15	0.741	1.000	intron	3.491
Brain - Hippocampus	CHSY1	gene:ENSG00000131873:s:101235255-101235577	15:i:101235148-101235255	13	0.956	0.867	intron	4.634
Brain - Hippocampus	CHTF18	gene:ENSG00000127586:c:796077-796717	16:j:796077-796717	14	1.000	0.933	junction	7.179
Brain - Hippocampus	CHTF18	gene:ENSG00000127586:c:797751-797839	16:j:797751-797839	15	1.000	1.000	junction	7.179
Brain - Hippocampus	CHTF8	gene:ENSG00000168802:t:69118010-69118525	16:i:69118526-69119810	15	0.926	1.000	intron	21.490
Brain - Hippocampus	CHTOP	gene:ENSG00000160679:c:153634343-153636572	1:j:153634343-153636572	15	1.000	1.000	junction	31.359
Brain - Hippocampus	CHTOP	gene:ENSG00000160679:s:153642243-153642429	1:j:153642429-153643227	15	0.545	1.000	junction	31.359
Brain - Hippocampus	CHTOP	gene:ENSG00000160679:t:153645064-153646306	1:j:153643364-153645064	15	0.533	1.000	junction	31.359
Brain - Hippocampus	CHUK	gene:ENSG00000213341:c:100189627-100190869	10:j:100189627-100190869	13	1.000	0.867	junction	4.986
Brain - Hippocampus	CIAO1	gene:ENSG00000144021:c:96267469-96267625	2:j:96267469-96267625	15	1.000	1.000	junction	22.816
Brain - Hippocampus	CIAO1	gene:ENSG00000144021:s:96266132-96266489	2:j:96266489-96267321	15	0.875	1.000	junction	22.816
Brain - Hippocampus	CIAO1	gene:ENSG00000144021:s:96267836-96267979	2:j:96267924-96268457	15	0.792	1.000	junction	22.816
Brain - Hippocampus	CIAO1	gene:ENSG00000144021:s:96269268-96269355	2:j:96269355-96271111	15	0.825	1.000	junction	22.816
Brain - Hippocampus	CIAO2A	gene:ENSG00000166797:s:64088687-64088851	15:j:64081151-64088687	15	0.592	1.000	junction	19.657
Brain - Hippocampus	CIAO2A	gene:ENSG00000166797:s:64093645-64094018	15:j:64088851-64093645	15	0.972	1.000	junction	19.657
Brain - Hippocampus	CIAO2A	gene:ENSG00000166797:t:64072559-64073028	15:j:64073028-64075492	15	0.680	1.000	junction	19.657
Brain - Hippocampus	CIAO2A	gene:ENSG00000166797:t:64074318-64075537	15:j:64075537-64081102	14	0.523	0.933	junction	19.657
Brain - Hippocampus	CIAO2A	gene:ENSG00000166797:t:64088687-64088851	15:j:64088851-64093645	15	0.964	1.000	junction	19.657
Brain - Hippocampus	CIAO2B	gene:ENSG00000166595:c:66933739-66933987	16:j:66933739-66933987	15	1.000	1.000	junction	106.096
Brain - Hippocampus	CIAO2B	gene:ENSG00000166595:s:66932780-66932825	16:j:66932300-66932780	15	0.937	1.000	junction	106.096
Brain - Hippocampus	CIAO2B	gene:ENSG00000166595:s:66933469-66933739	16:j:66932825-66933614	15	0.802	1.000	junction	106.096
Brain - Hippocampus	CIAO2B	gene:ENSG00000166595:s:66934223-66934250	16:j:66934066-66934223	15	0.705	1.000	junction	106.096
Brain - Hippocampus	CIAO2B	gene:ENSG00000166595:t:66932272-66932300	16:j:66932300-66932780	15	0.696	1.000	junction	106.096
Brain - Hippocampus	CIAO3	gene:ENSG00000103245:c:730655-730843	16:j:730655-730843	14	1.000	0.933	junction	17.545
Brain - Hippocampus	CIAO3	gene:ENSG00000103245:c:731000-731565	16:j:731000-731565	15	1.000	1.000	junction	17.545
Brain - Hippocampus	CIAO3	gene:ENSG00000103245:s:732301-732900	16:j:731702-732301	15	0.730	1.000	junction	17.545
Brain - Hippocampus	CIAO3	gene:ENSG00000103245:s:733298-733427	16:j:732373-733298	15	0.546	1.000	junction	17.545
Brain - Hippocampus	CIAO3	gene:ENSG00000103245:s:734715-734871	16:j:734347-734737	14	0.576	0.933	junction	17.545
Brain - Hippocampus	CIAO3	gene:ENSG00000103245:s:736994-737464	16:j:736398-737186	13	0.904	0.867	junction	17.545
Brain - Hippocampus	CIAO3	gene:ENSG00000103245:s:739318-739738	16:j:737329-739643	13	0.871	0.867	junction	17.545
Brain - Hippocampus	CIAO3	gene:ENSG00000103245:t:734715-734871	16:j:734871-736266	14	0.924	0.933	junction	17.545
Brain - Hippocampus	CIAO3	gene:ENSG00000103245:t:736994-737464	16:j:737329-739643	13	0.864	0.867	junction	17.545
Brain - Hippocampus	CIAPIN1	gene:ENSG00000005194:s:57432487-57432560	16:j:57431266-57432487	15	0.692	1.000	junction	14.768
Brain - Hippocampus	CIAPIN1	gene:ENSG00000005194:s:57433648-57434212	16:j:57432560-57434044	15	0.728	1.000	junction	14.768
Brain - Hippocampus	CIAPIN1	gene:ENSG00000005194:s:57439182-57439334	16:j:57436732-57439182	14	0.956	0.933	junction	14.768
Brain - Hippocampus	CIAPIN1	gene:ENSG00000005194:t:57428169-57429280	16:j:57429280-57430258	15	0.976	1.000	junction	14.768
Brain - Hippocampus	CIAPIN1	gene:ENSG00000005194:t:57430258-57430646	16:j:57430339-57431151	14	0.804	0.933	junction	14.768
Brain - Hippocampus	CIAPIN1	gene:ENSG00000005194:t:57431151-57431266	16:j:57431266-57432487	15	0.976	1.000	junction	14.768
Brain - Hippocampus	CIAPIN1	gene:ENSG00000005194:t:57433648-57434212	16:j:57434212-57436656	15	0.958	1.000	junction	14.768
Brain - Hippocampus	CIAPIN1	gene:ENSG00000005194:t:57439182-57439334	16:j:57439334-57440772	13	0.694	0.867	junction	14.768
Brain - Hippocampus	CIB1	gene:ENSG00000185043:c:90231022-90231095	15:j:90231022-90231095	15	1.000	1.000	junction	33.659
Brain - Hippocampus	CIB1	gene:ENSG00000185043:c:90231213-90231357	15:j:90231213-90231357	15	1.000	1.000	junction	33.659
Brain - Hippocampus	CIB1	gene:ENSG00000185043:s:90230934-90231022	15:j:90230505-90230934	15	0.770	1.000	junction	33.659
Brain - Hippocampus	CIB1	gene:ENSG00000185043:s:90232219-90232809	15:j:90231507-90232219	15	0.786	1.000	junction	33.659
Brain - Hippocampus	CIB1	gene:ENSG00000185043:s:90233669-90233703	15:j:90232327-90233669	15	0.812	1.000	junction	33.659
Brain - Hippocampus	CIB1	gene:ENSG00000185043:s:90233835-90234047	15:j:90233703-90233835	15	0.912	1.000	junction	33.659
Brain - Hippocampus	CIB1	gene:ENSG00000185043:t:90231357-90231507	15:j:90231507-90232219	15	0.529	1.000	junction	33.659
Brain - Hippocampus	CIB1	gene:ENSG00000185043:t:90232219-90232809	15:j:90232327-90233669	15	0.895	1.000	junction	33.659
Brain - Hippocampus	CIB2	gene:ENSG00000136425:s:78109235-78109509	15:j:78105934-78109235	14	0.917	0.933	junction	7.956
Brain - Hippocampus	CIB2	gene:ENSG00000136425:s:78111165-78111276	15:j:78109382-78111165	14	0.908	0.933	junction	7.956
Brain - Hippocampus	CIB2	gene:ENSG00000136425:s:78123705-78123739	15:j:78111276-78123705	13	0.761	0.867	junction	7.956
Brain - Hippocampus	CIB2	gene:ENSG00000136425:t:78104606-78105332	15:j:78105332-78105739	15	0.940	1.000	junction	7.956
Brain - Hippocampus	CIB2	gene:ENSG00000136425:t:78109235-78109509	15:j:78109382-78111165	14	0.846	0.933	junction	7.956
Brain - Hippocampus	CIB2	gene:ENSG00000136425:t:78111165-78111276	15:j:78111276-78123705	13	0.702	0.867	junction	7.956
Brain - Hippocampus	CIC	gene:ENSG00000079432:c:42287240-42287320	19:j:42287240-42287320	14	1.000	0.933	junction	28.821
Brain - Hippocampus	CIC	gene:ENSG00000079432:c:42287449-42287545	19:j:42287449-42287545	15	1.000	1.000	junction	28.821
Brain - Hippocampus	CIC	gene:ENSG00000079432:c:42287727-42287810	19:j:42287727-42287810	15	1.000	1.000	junction	28.821
Brain - Hippocampus	CIC	gene:ENSG00000079432:c:42294089-42294173	19:j:42294089-42294173	15	1.000	1.000	junction	28.821
Brain - Hippocampus	CIC	gene:ENSG00000079432:c:42294735-42294824	19:j:42294735-42294824	15	1.000	1.000	junction	28.821
Brain - Hippocampus	CIC	gene:ENSG00000079432:s:42287810-42287975	19:j:42287975-42288888	15	0.980	1.000	junction	28.821
Brain - Hippocampus	CIC	gene:ENSG00000079432:s:42289181-42289406	19:j:42289406-42289848	15	0.961	1.000	junction	28.821
Brain - Hippocampus	CIC	gene:ENSG00000079432:s:42290233-42291466	19:j:42291466-42291558	15	0.981	1.000	junction	28.821
Brain - Hippocampus	CIC	gene:ENSG00000079432:s:42292086-42292207	19:j:42292207-42292300	15	0.989	1.000	junction	28.821
Brain - Hippocampus	CIC	gene:ENSG00000079432:s:42292956-42293281	19:j:42293281-42293592	15	0.748	1.000	junction	28.821
Brain - Hippocampus	CIC	gene:ENSG00000079432:s:42293592-42293836	19:j:42293836-42293935	15	0.518	1.000	junction	28.821
Brain - Hippocampus	CIC	gene:ENSG00000079432:s:42294173-42294304	19:j:42294304-42294604	15	0.718	1.000	junction	28.821
Brain - Hippocampus	CIC	gene:ENSG00000079432:t:42289181-42289406	19:j:42289090-42289181	15	0.973	1.000	junction	28.821
Brain - Hippocampus	CIC	gene:ENSG00000079432:t:42290233-42291466	19:j:42289951-42290233	15	0.959	1.000	junction	28.821
Brain - Hippocampus	CIC	gene:ENSG00000079432:t:42292086-42292207	19:j:42291745-42292086	15	0.985	1.000	junction	28.821
Brain - Hippocampus	CIC	gene:ENSG00000079432:t:42292566-42292859	19:j:42292466-42292566	15	0.731	1.000	junction	28.821
Brain - Hippocampus	CIDEB	gene:ENSG00000136305:s:24306374-24306523	14:i:24306138-24306373	15	0.786	1.000	intron	1.308
Brain - Hippocampus	CIDEB	gene:ENSG00000136305:s:24307371-24307515	14:i:24306524-24307370	15	0.855	1.000	intron	1.308
Brain - Hippocampus	CIDEB	gene:ENSG00000136305:s:24308479-24308830	14:i:24308264-24308478	15	0.796	1.000	intron	1.308
Brain - Hippocampus	CIDEB	gene:ENSG00000136305:t:24305096-24305867	14:i:24305867-24305946	15	0.759	1.000	intron	1.308
Brain - Hippocampus	CIDEB	gene:ENSG00000136305:t:24307371-24307515	14:i:24307516-24307817	15	0.881	1.000	intron	1.308
Brain - Hippocampus	CIDECP	gene:ENSG00000186162:s:10022927-10023747	3:j:10018071-10023560	14	0.626	0.933	junction	18.471
Brain - Hippocampus	CINP	gene:ENSG00000100865:c:102355897-102359419	14:j:102355897-102359419	15	1.000	1.000	junction	23.404
Brain - Hippocampus	CINP	gene:ENSG00000100865:s:102355538-102355897	14:j:102350048-102355768	15	0.889	1.000	junction	23.404
Brain - Hippocampus	CINP	gene:ENSG00000100865:t:102348279-102348759	14:j:102348759-102349919	15	0.944	1.000	junction	23.404
Brain - Hippocampus	CINP	gene:ENSG00000100865:t:102349919-102350048	14:j:102350048-102355768	15	0.926	1.000	junction	23.404
Brain - Hippocampus	CINP	gene:ENSG00000100865:t:102359419-102359595	14:j:102359587-102362845	14	0.958	0.933	junction	23.404
Brain - Hippocampus	CIPC	gene:ENSG00000198894:s:77105657-77106090	14:j:77105844-77109812	13	0.635	0.867	junction	20.400
Brain - Hippocampus	CIPC	gene:ENSG00000198894:t:77113385-77117287	14:j:77109981-77113425	15	0.843	1.000	junction	20.400
Brain - Hippocampus	CIR1	gene:ENSG00000138433:c:174349172-174350660	2:j:174349172-174350660	15	1.000	1.000	junction	16.644
Brain - Hippocampus	CIR1	gene:ENSG00000138433:c:174350745-174351619	2:j:174350745-174351619	15	1.000	1.000	junction	16.644
Brain - Hippocampus	CIR1	gene:ENSG00000138433:c:174379040-174380202	2:j:174379040-174380202	15	1.000	1.000	junction	16.644
Brain - Hippocampus	CIR1	gene:ENSG00000138433:c:174380250-174380651	2:j:174380250-174380651	15	1.000	1.000	junction	16.644
Brain - Hippocampus	CIR1	gene:ENSG00000138433:c:174381777-174387685	2:j:174381777-174387685	15	1.000	1.000	junction	16.644
Brain - Hippocampus	CIR1	gene:ENSG00000138433:s:174378687-174379040	2:j:174351725-174378923	15	0.984	1.000	junction	16.644
Brain - Hippocampus	CIR1	gene:ENSG00000138433:s:174395551-174395715	2:j:174387779-174395551	14	0.966	0.933	junction	16.644
Brain - Hippocampus	CIR1	gene:ENSG00000138433:t:174351619-174351963	2:j:174351725-174378923	15	0.925	1.000	junction	16.644
Brain - Hippocampus	CIRBP	gene:ENSG00000099622:s:1269266-1269410	19:j:1269410-1270928	15	0.796	1.000	junction	224.077
Brain - Hippocampus	CIRBP	gene:ENSG00000099622:s:1271030-1271036	19:j:1271036-1271140	15	0.989	1.000	junction	224.077
Brain - Hippocampus	CIRBP	gene:ENSG00000099622:s:1271329-1271467	19:j:1271467-1271551	13	0.939	0.867	junction	224.077
Brain - Hippocampus	CIRBP	gene:ENSG00000099622:s:1272917-1273172	19:i:1273173-1273489	15	0.978	1.000	intron	224.077
Brain - Hippocampus	CIRBP	gene:ENSG00000099622:s:1274307-1274595	19:j:1274440-1274649	15	0.690	1.000	junction	224.077
Brain - Hippocampus	CIRBP	gene:ENSG00000099622:t:1270928-1271029	19:j:1269410-1270928	15	0.759	1.000	junction	224.077
Brain - Hippocampus	CIRBP	gene:ENSG00000099622:t:1271329-1271467	19:j:1271246-1271329	15	0.570	1.000	junction	224.077
Brain - Hippocampus	CIRBP	gene:ENSG00000099622:t:1273489-1273715	19:i:1273173-1273489	15	0.971	1.000	intron	224.077
Brain - Hippocampus	CIRBP	gene:ENSG00000099622:t:1274307-1274595	19:i:1273716-1274306	15	0.849	1.000	intron	224.077
Brain - Hippocampus	CISD1	gene:ENSG00000122873:s:58269058-58269304	10:j:58269304-58277117	15	0.979	1.000	junction	33.884
Brain - Hippocampus	CISD1	gene:ENSG00000122873:s:58277117-58277322	10:j:58277322-58287561	15	0.978	1.000	junction	33.884
Brain - Hippocampus	CISD1	gene:ENSG00000122873:s:58287560-58287999	10:i:58288000-58288275	14	0.929	0.933	intron	33.884
Brain - Hippocampus	CISD1	gene:ENSG00000122873:t:58277117-58277322	10:j:58269304-58277117	15	0.976	1.000	junction	33.884
Brain - Hippocampus	CISD1	gene:ENSG00000122873:t:58287560-58287999	10:j:58277322-58287561	15	0.969	1.000	junction	33.884
Brain - Hippocampus	CISD2	gene:ENSG00000145354:c:102885430-102887341	4:j:102885430-102887341	15	1.000	1.000	junction	16.103
Brain - Hippocampus	CISD2	gene:ENSG00000145354:s:102868974-102869187	4:j:102869187-102885216	15	0.872	1.000	junction	16.103
Brain - Hippocampus	CISD2	gene:ENSG00000145354:t:102885216-102885430	4:j:102869187-102885216	15	0.871	1.000	junction	16.103
Brain - Hippocampus	CISD3	gene:ENSG00000277972:c:38730795-38731320	17:j:38730795-38731320	15	1.000	1.000	junction	25.931
Brain - Hippocampus	CISD3	gene:ENSG00000277972:c:38731439-38733276	17:j:38731439-38733276	15	1.000	1.000	junction	25.931
Brain - Hippocampus	CISD3	gene:ENSG00000277972:s:38730235-38730406	17:j:38730406-38730760	15	0.596	1.000	junction	25.931
Brain - Hippocampus	CIT	gene:ENSG00000122966:c:119688255-119690151	12:j:119688255-119690151	14	1.000	0.933	junction	10.795
Brain - Hippocampus	CIT	gene:ENSG00000122966:c:119700825-119701624	12:j:119700825-119701624	15	1.000	1.000	junction	10.795
Brain - Hippocampus	CIT	gene:ENSG00000122966:c:119701752-119701850	12:j:119701752-119701850	13	1.000	0.867	junction	10.795
Brain - Hippocampus	CIT	gene:ENSG00000122966:s:119700745-119700825	12:j:119698054-119700745	14	0.847	0.933	junction	10.795
Brain - Hippocampus	CIT	gene:ENSG00000122966:t:119708179-119708318	12:j:119708318-119710251	13	0.907	0.867	junction	10.795
Brain - Hippocampus	CITED1	gene:ENSG00000125931:s:72301883-72302244	X:i:72301876-72301882	15	0.958	1.000	intron	6.790
Brain - Hippocampus	CIZ1	gene:ENSG00000148337:c:128166406-128166759	9:j:128166406-128166759	15	1.000	1.000	junction	50.570
Brain - Hippocampus	CIZ1	gene:ENSG00000148337:c:128176475-128177566	9:j:128176475-128177566	15	1.000	1.000	junction	50.570
Brain - Hippocampus	CIZ1	gene:ENSG00000148337:c:128180523-128180721	9:j:128180523-128180721	15	1.000	1.000	junction	50.570
Brain - Hippocampus	CIZ1	gene:ENSG00000148337:s:128168735-128169201	9:j:128167164-128169052	15	0.654	1.000	junction	50.570
Brain - Hippocampus	CIZ1	gene:ENSG00000148337:s:128170020-128170107	9:j:128169519-128170020	15	0.834	1.000	junction	50.570
Brain - Hippocampus	CIZ1	gene:ENSG00000148337:s:128176351-128176475	9:j:128170107-128176351	15	0.991	1.000	junction	50.570
Brain - Hippocampus	CIZ1	gene:ENSG00000148337:s:128178709-128178988	9:j:128178490-128178709	15	0.644	1.000	junction	50.570
Brain - Hippocampus	CIZ1	gene:ENSG00000148337:s:128179037-128179415	9:i:128179018-128179037	15	0.882	1.000	intron	50.570
Brain - Hippocampus	CIZ1	gene:ENSG00000148337:s:128185547-128185776	9:j:128180814-128185547	15	0.784	1.000	junction	50.570
Brain - Hippocampus	CIZ1	gene:ENSG00000148337:s:128190329-128190467	9:j:128187934-128190329	15	0.957	1.000	junction	50.570
Brain - Hippocampus	CIZ1	gene:ENSG00000148337:s:128190688-128190713	9:j:128190444-128190688	13	0.925	0.867	junction	50.570
Brain - Hippocampus	CIZ1	gene:ENSG00000148337:t:128167095-128167473	9:j:128167164-128169052	15	0.629	1.000	junction	50.570
Brain - Hippocampus	CIZ1	gene:ENSG00000148337:t:128169406-128169519	9:j:128169519-128170020	15	0.960	1.000	junction	50.570
Brain - Hippocampus	CIZ1	gene:ENSG00000148337:t:128177566-128177763	9:j:128177763-128178369	15	0.963	1.000	junction	50.570
Brain - Hippocampus	CIZ1	gene:ENSG00000148337:t:128185547-128185776	9:j:128185776-128187863	15	0.937	1.000	junction	50.570
Brain - Hippocampus	CIZ1	gene:ENSG00000148337:t:128187863-128187934	9:j:128187934-128190329	15	0.972	1.000	junction	50.570
Brain - Hippocampus	CKAP5	gene:ENSG00000175216:c:46750433-46750528	11:j:46750433-46750528	15	1.000	1.000	junction	23.495
Brain - Hippocampus	CKAP5	gene:ENSG00000175216:c:46750611-46751118	11:j:46750611-46751118	15	1.000	1.000	junction	23.495
Brain - Hippocampus	CKAP5	gene:ENSG00000175216:c:46751255-46751346	11:j:46751255-46751346	15	1.000	1.000	junction	23.495
Brain - Hippocampus	CKAP5	gene:ENSG00000175216:c:46751534-46752635	11:j:46751534-46752635	15	1.000	1.000	junction	23.495
Brain - Hippocampus	CKAP5	gene:ENSG00000175216:c:46752710-46753310	11:j:46752710-46753310	15	1.000	1.000	junction	23.495
Brain - Hippocampus	CKAP5	gene:ENSG00000175216:c:46759043-46759269	11:j:46759043-46759269	15	1.000	1.000	junction	23.495
Brain - Hippocampus	CKAP5	gene:ENSG00000175216:c:46760784-46762000	11:j:46760784-46762000	15	1.000	1.000	junction	23.495
Brain - Hippocampus	CKAP5	gene:ENSG00000175216:c:46762193-46762627	11:j:46762193-46762627	15	1.000	1.000	junction	23.495
Brain - Hippocampus	CKAP5	gene:ENSG00000175216:c:46762762-46762976	11:j:46762762-46762976	14	1.000	0.933	junction	23.495
Brain - Hippocampus	CKAP5	gene:ENSG00000175216:c:46763179-46763481	11:j:46763179-46763481	15	1.000	1.000	junction	23.495
Brain - Hippocampus	CKAP5	gene:ENSG00000175216:c:46763630-46765131	11:j:46763630-46765131	15	1.000	1.000	junction	23.495
Brain - Hippocampus	CKAP5	gene:ENSG00000175216:c:46765256-46767575	11:j:46765256-46767575	15	1.000	1.000	junction	23.495
Brain - Hippocampus	CKAP5	gene:ENSG00000175216:c:46767663-46769963	11:j:46767663-46769963	14	1.000	0.933	junction	23.495
Brain - Hippocampus	CKAP5	gene:ENSG00000175216:c:46770098-46770788	11:j:46770098-46770788	13	1.000	0.867	junction	23.495
Brain - Hippocampus	CKAP5	gene:ENSG00000175216:c:46780319-46780428	11:j:46780319-46780428	14	1.000	0.933	junction	23.495
Brain - Hippocampus	CKAP5	gene:ENSG00000175216:c:46783368-46784488	11:j:46783368-46784488	13	1.000	0.867	junction	23.495
Brain - Hippocampus	CKAP5	gene:ENSG00000175216:s:46744426-46744577	11:j:46744265-46744426	15	0.608	1.000	junction	23.495
Brain - Hippocampus	CKAP5	gene:ENSG00000175216:s:46750274-46750433	11:j:46744577-46750274	15	0.991	1.000	junction	23.495
Brain - Hippocampus	CKAP5	gene:ENSG00000175216:s:46758923-46759043	11:j:46755067-46758923	15	0.981	1.000	junction	23.495
Brain - Hippocampus	CKAP5	gene:ENSG00000175216:s:46760612-46760784	11:j:46759442-46760612	15	0.980	1.000	junction	23.495
Brain - Hippocampus	CKAP5	gene:ENSG00000175216:t:46753310-46753497	11:j:46753497-46754888	15	0.840	1.000	junction	23.495
Brain - Hippocampus	CKAP5	gene:ENSG00000175216:t:46759269-46759442	11:j:46759442-46760612	15	0.976	1.000	junction	23.495
Brain - Hippocampus	CKB	gene:ENSG00000166165:c:103522505-103522766	14:j:103522505-103522766	15	1.000	1.000	junction	1153.683
Brain - Hippocampus	CKB	gene:ENSG00000166165:s:103520122-103520311	14:j:103520042-103520122	15	0.591	1.000	junction	1153.683
Brain - Hippocampus	CKB	gene:ENSG00000166165:s:103521073-103521101	14:i:103520729-103521072	15	0.925	1.000	intron	1153.683
Brain - Hippocampus	CKB	gene:ENSG00000166165:s:103521237-103521443	14:j:103520592-103521263	15	0.950	1.000	junction	1153.683
Brain - Hippocampus	CKB	gene:ENSG00000166165:s:103522023-103522198	14:j:103521950-103522023	15	0.608	1.000	junction	1153.683
Brain - Hippocampus	CKB	gene:ENSG00000166165:t:103520122-103520311	14:j:103520311-103520469	15	0.588	1.000	junction	1153.683
Brain - Hippocampus	CKB	gene:ENSG00000166165:t:103520469-103520728	14:j:103520592-103521263	15	0.948	1.000	junction	1153.683
Brain - Hippocampus	CKB	gene:ENSG00000166165:t:103521237-103521443	14:j:103521434-103521818	15	0.699	1.000	junction	1153.683
Brain - Hippocampus	CKLF	gene:ENSG00000217555:s:66558190-66558532	16:j:66558348-66563122	13	0.669	0.867	junction	12.963
Brain - Hippocampus	CKLF	gene:ENSG00000217555:t:66565886-66566072	16:j:66563217-66565886	15	0.613	1.000	junction	12.963
Brain - Hippocampus	CKMT1A	gene:ENSG00000223572:c:43696124-43696240	15:j:43696124-43696240	15	1.000	1.000	junction	17.495
Brain - Hippocampus	CKMT1A	gene:ENSG00000223572:c:43698766-43698973	15:j:43698766-43698973	15	1.000	1.000	junction	17.495
Brain - Hippocampus	CKMT1A	gene:ENSG00000223572:s:43696240-43696971	15:j:43696363-43698014	15	0.777	1.000	junction	17.495
Brain - Hippocampus	CKMT1A	gene:ENSG00000223572:t:43698014-43698148	15:j:43696363-43698014	15	0.836	1.000	junction	17.495
Brain - Hippocampus	CKMT1A	gene:ENSG00000223572:t:43698641-43698766	15:j:43698148-43698641	15	0.739	1.000	junction	17.495
Brain - Hippocampus	CKMT1B	gene:ENSG00000237289:s:43593859-43594422	15:j:43594367-43594972	14	0.862	0.933	junction	22.869
Brain - Hippocampus	CKMT1B	gene:ENSG00000237289:s:43595374-43595469	15:j:43595469-43595856	14	0.784	0.933	junction	22.869
Brain - Hippocampus	CKMT1B	gene:ENSG00000237289:s:43598193-43598327	15:j:43598327-43598827	15	0.745	1.000	junction	22.869
Brain - Hippocampus	CKMT1B	gene:ENSG00000237289:s:43598827-43598952	15:j:43598952-43599157	15	0.663	1.000	junction	22.869
Brain - Hippocampus	CKMT1B	gene:ENSG00000237289:t:43595374-43595469	15:j:43595170-43595374	15	0.973	1.000	junction	22.869
Brain - Hippocampus	CKMT1B	gene:ENSG00000237289:t:43598193-43598327	15:i:43597397-43598192	15	0.773	1.000	intron	22.869
Brain - Hippocampus	CKS1B	gene:ENSG00000173207:t:154977299-154978684	1:j:154974804-154977987	13	0.722	0.867	junction	10.498
Brain - Hippocampus	CLASP1	gene:ENSG00000074054:c:121347154-121348512	2:j:121347154-121348512	15	1.000	1.000	junction	10.343
Brain - Hippocampus	CLASP1	gene:ENSG00000074054:c:121348718-121363172	2:j:121348718-121363172	15	1.000	1.000	junction	10.343
Brain - Hippocampus	CLASP1	gene:ENSG00000074054:c:121363300-121365094	2:j:121363300-121365094	14	1.000	0.933	junction	10.343
Brain - Hippocampus	CLASP1	gene:ENSG00000074054:c:121365284-121367588	2:j:121365284-121367588	13	1.000	0.867	junction	10.343
Brain - Hippocampus	CLASP1	gene:ENSG00000074054:c:121387228-121387763	2:j:121387228-121387763	13	1.000	0.867	junction	10.343
Brain - Hippocampus	CLASP1	gene:ENSG00000074054:s:121347038-121347154	2:j:121340947-121347038	14	0.888	0.933	junction	10.343
Brain - Hippocampus	CLASP2	gene:ENSG00000163539:c:33516151-33516981	3:j:33516151-33516981	15	1.000	1.000	junction	25.299
Brain - Hippocampus	CLASP2	gene:ENSG00000163539:c:33559385-33560808	3:j:33559385-33560808	15	1.000	1.000	junction	25.299
Brain - Hippocampus	CLASP2	gene:ENSG00000163539:c:33570790-33573110	3:j:33570790-33573110	15	1.000	1.000	junction	25.299
Brain - Hippocampus	CLASP2	gene:ENSG00000163539:c:33581928-33584750	3:j:33581928-33584750	15	1.000	1.000	junction	25.299
Brain - Hippocampus	CLASP2	gene:ENSG00000163539:c:33603125-33604154	3:j:33603125-33604154	14	1.000	0.933	junction	25.299
Brain - Hippocampus	CLASP2	gene:ENSG00000163539:c:33619738-33622135	3:j:33619738-33622135	13	1.000	0.867	junction	25.299
Brain - Hippocampus	CLASP2	gene:ENSG00000163539:c:33622280-33626988	3:j:33622280-33626988	13	1.000	0.867	junction	25.299
Brain - Hippocampus	CLASP2	gene:ENSG00000163539:s:33510558-33510764	3:j:33501768-33510558	15	0.952	1.000	junction	25.299
Brain - Hippocampus	CLASP2	gene:ENSG00000163539:s:33516023-33516151	3:j:33510764-33516023	15	0.943	1.000	junction	25.299
Brain - Hippocampus	CLASP2	gene:ENSG00000163539:s:33535233-33535366	3:j:33517174-33535233	15	0.987	1.000	junction	25.299
Brain - Hippocampus	CLASP2	gene:ENSG00000163539:s:33543433-33543539	3:j:33538942-33543433	15	0.962	1.000	junction	25.299
Brain - Hippocampus	CLASP2	gene:ENSG00000163539:s:33544698-33545111	3:j:33543539-33544698	15	0.883	1.000	junction	25.299
Brain - Hippocampus	CLASP2	gene:ENSG00000163539:s:33551252-33551395	3:j:33544841-33551252	15	0.801	1.000	junction	25.299
Brain - Hippocampus	CLASP2	gene:ENSG00000163539:s:33559307-33559385	3:j:33551395-33559307	15	0.796	1.000	junction	25.299
Brain - Hippocampus	CLASP2	gene:ENSG00000163539:s:33576169-33576421	3:j:33573354-33576169	14	0.768	0.933	junction	25.299
Brain - Hippocampus	CLASP2	gene:ENSG00000163539:s:33592395-33592496	3:j:33584920-33592395	14	0.928	0.933	junction	25.299
Brain - Hippocampus	CLASP2	gene:ENSG00000163539:s:33594951-33594968	3:j:33592496-33594951	13	0.713	0.867	junction	25.299
Brain - Hippocampus	CLASP2	gene:ENSG00000163539:s:33606591-33606758	3:j:33604209-33606591	14	0.881	0.933	junction	25.299
Brain - Hippocampus	CLASP2	gene:ENSG00000163539:s:33612001-33612071	3:j:33608626-33612001	13	0.838	0.867	junction	25.299
Brain - Hippocampus	CLASP2	gene:ENSG00000163539:s:33619603-33619738	3:j:33612071-33619603	14	0.895	0.933	junction	25.299
Brain - Hippocampus	CLASP2	gene:ENSG00000163539:t:33496245-33498717	3:j:33498717-33501652	15	0.917	1.000	junction	25.299
Brain - Hippocampus	CLASP2	gene:ENSG00000163539:t:33501652-33505451	3:j:33501768-33510558	15	0.950	1.000	junction	25.299
Brain - Hippocampus	CLASP2	gene:ENSG00000163539:t:33551252-33551395	3:j:33551395-33559307	15	0.832	1.000	junction	25.299
Brain - Hippocampus	CLASP2	gene:ENSG00000163539:t:33584750-33584920	3:j:33584920-33592395	14	0.795	0.933	junction	25.299
Brain - Hippocampus	CLASP2	gene:ENSG00000163539:t:33592395-33592496	3:j:33592496-33594951	13	0.608	0.867	junction	25.299
Brain - Hippocampus	CLASRP	gene:ENSG00000104859:c:45039108-45040184	19:j:45039108-45040184	15	1.000	1.000	junction	57.535
Brain - Hippocampus	CLASRP	gene:ENSG00000104859:c:45056534-45057750	19:j:45056534-45057750	15	1.000	1.000	junction	57.535
Brain - Hippocampus	CLASRP	gene:ENSG00000104859:c:45060627-45062154	19:j:45060627-45062154	15	1.000	1.000	junction	57.535
Brain - Hippocampus	CLASRP	gene:ENSG00000104859:c:45062195-45064012	19:j:45062195-45064012	15	1.000	1.000	junction	57.535
Brain - Hippocampus	CLASRP	gene:ENSG00000104859:c:45069124-45069202	19:j:45069124-45069202	15	1.000	1.000	junction	57.535
Brain - Hippocampus	CLASRP	gene:ENSG00000104859:s:45039521-45040747	19:j:45040311-45052071	15	0.923	1.000	junction	57.535
Brain - Hippocampus	CLASRP	gene:ENSG00000104859:s:45057750-45058253	19:j:45057898-45059268	15	0.641	1.000	junction	57.535
Brain - Hippocampus	CLASRP	gene:ENSG00000104859:s:45059268-45059364	19:j:45059364-45060389	15	0.849	1.000	junction	57.535
Brain - Hippocampus	CLASRP	gene:ENSG00000104859:s:45064012-45064227	19:i:45064228-45064342	15	0.556	1.000	intron	57.535
Brain - Hippocampus	CLASRP	gene:ENSG00000104859:s:45064343-45064630	19:j:45064630-45067337	15	0.661	1.000	junction	57.535
Brain - Hippocampus	CLASRP	gene:ENSG00000104859:s:45067337-45067594	19:j:45067594-45068015	15	0.891	1.000	junction	57.535
Brain - Hippocampus	CLASRP	gene:ENSG00000104859:s:45068015-45068180	19:j:45068058-45068420	15	0.713	1.000	junction	57.535
Brain - Hippocampus	CLASRP	gene:ENSG00000104859:s:45069646-45070104	19:j:45070104-45070537	15	0.715	1.000	junction	57.535
Brain - Hippocampus	CLASRP	gene:ENSG00000104859:t:45052071-45052168	19:j:45040311-45052071	15	0.923	1.000	junction	57.535
Brain - Hippocampus	CLASRP	gene:ENSG00000104859:t:45056450-45056534	19:j:45053177-45056450	15	0.976	1.000	junction	57.535
Brain - Hippocampus	CLASRP	gene:ENSG00000104859:t:45069066-45069124	19:j:45068480-45069066	15	0.763	1.000	junction	57.535
Brain - Hippocampus	CLCC1	gene:ENSG00000121940:s:108941405-108941498	1:j:108940142-108941405	14	0.758	0.933	junction	9.940
Brain - Hippocampus	CLCC1	gene:ENSG00000121940:t:108934620-108934942	1:j:108934942-108937077	14	0.947	0.933	junction	9.940
Brain - Hippocampus	CLCC1	gene:ENSG00000121940:t:108937077-108937418	1:j:108937418-108939636	15	0.545	1.000	junction	9.940
Brain - Hippocampus	CLCN2	gene:ENSG00000114859:c:184352331-184352443	3:j:184352331-184352443	13	1.000	0.867	junction	5.429
Brain - Hippocampus	CLCN2	gene:ENSG00000114859:c:184353147-184353250	3:j:184353147-184353250	14	1.000	0.933	junction	5.429
Brain - Hippocampus	CLCN2	gene:ENSG00000114859:s:184352293-184352331	3:j:184352117-184352293	14	0.821	0.933	junction	5.429
Brain - Hippocampus	CLCN2	gene:ENSG00000114859:t:184346185-184346800	3:j:184346800-184346935	14	0.928	0.933	junction	5.429
Brain - Hippocampus	CLCN3	gene:ENSG00000109572:c:169680207-169687658	4:j:169680207-169687658	13	1.000	0.867	junction	18.914
Brain - Hippocampus	CLCN3	gene:ENSG00000109572:c:169695692-169697189	4:j:169695692-169697189	13	1.000	0.867	junction	18.914
Brain - Hippocampus	CLCN3	gene:ENSG00000109572:c:169697734-169703998	4:j:169697734-169703998	15	1.000	1.000	junction	18.914
Brain - Hippocampus	CLCN3	gene:ENSG00000109572:c:169704184-169706868	4:j:169704184-169706868	15	1.000	1.000	junction	18.914
Brain - Hippocampus	CLCN3	gene:ENSG00000109572:c:169707266-169713079	4:j:169707266-169713079	15	1.000	1.000	junction	18.914
Brain - Hippocampus	CLCN3	gene:ENSG00000109572:s:169713079-169713295	4:j:169713295-169719907	15	0.884	1.000	junction	18.914
Brain - Hippocampus	CLCN3	gene:ENSG00000109572:t:169719907-169723673	4:j:169713295-169719907	15	0.841	1.000	junction	18.914
Brain - Hippocampus	CLCN4	gene:ENSG00000073464:c:10208590-10212467	X:j:10208590-10212467	14	1.000	0.933	junction	10.858
Brain - Hippocampus	CLCN4	gene:ENSG00000073464:c:10212653-10213681	X:j:10212653-10213681	13	1.000	0.867	junction	10.858
Brain - Hippocampus	CLCN4	gene:ENSG00000073464:c:10214079-10220661	X:j:10214079-10220661	15	1.000	1.000	junction	10.858
Brain - Hippocampus	CLCN6	gene:ENSG00000011021:c:11834030-11834236	1:j:11834030-11834236	14	1.000	0.933	junction	12.865
Brain - Hippocampus	CLCN6	gene:ENSG00000011021:c:11834395-11834484	1:j:11834395-11834484	13	1.000	0.867	junction	12.865
Brain - Hippocampus	CLCN6	gene:ENSG00000011021:c:11834590-11835967	1:j:11834590-11835967	14	1.000	0.933	junction	12.865
Brain - Hippocampus	CLCN6	gene:ENSG00000011021:c:11837499-11838335	1:j:11837499-11838335	13	1.000	0.867	junction	12.865
Brain - Hippocampus	CLCN6	gene:ENSG00000011021:c:11838442-11838535	1:j:11838442-11838535	14	1.000	0.933	junction	12.865
Brain - Hippocampus	CLCN6	gene:ENSG00000011021:s:11835967-11836153	1:j:11836153-11836999	14	0.771	0.933	junction	12.865
Brain - Hippocampus	CLCN6	gene:ENSG00000011021:s:11836999-11837156	1:j:11837156-11837343	15	0.844	1.000	junction	12.865
Brain - Hippocampus	CLCN6	gene:ENSG00000011021:s:11838535-11839050	1:j:11838660-11840143	14	0.958	0.933	junction	12.865
Brain - Hippocampus	CLCN6	gene:ENSG00000011021:t:11841017-11843144	1:i:11840372-11841016	15	0.982	1.000	intron	12.865
Brain - Hippocampus	CLCN7	gene:ENSG00000103249:c:1446717-1447006	16:j:1446717-1447006	15	1.000	1.000	junction	33.276
Brain - Hippocampus	CLCN7	gene:ENSG00000103249:c:1447568-1447655	16:j:1447568-1447655	15	1.000	1.000	junction	33.276
Brain - Hippocampus	CLCN7	gene:ENSG00000103249:c:1448766-1448966	16:j:1448766-1448966	15	1.000	1.000	junction	33.276
Brain - Hippocampus	CLCN7	gene:ENSG00000103249:c:1449093-1449276	16:j:1449093-1449276	15	1.000	1.000	junction	33.276
Brain - Hippocampus	CLCN7	gene:ENSG00000103249:c:1453894-1454411	16:j:1453894-1454411	15	1.000	1.000	junction	33.276
Brain - Hippocampus	CLCN7	gene:ENSG00000103249:c:1454465-1455134	16:j:1454465-1455134	15	1.000	1.000	junction	33.276
Brain - Hippocampus	CLCN7	gene:ENSG00000103249:c:1455250-1455731	16:j:1455250-1455731	15	1.000	1.000	junction	33.276
Brain - Hippocampus	CLCN7	gene:ENSG00000103249:c:1455795-1456113	16:j:1455795-1456113	15	1.000	1.000	junction	33.276
Brain - Hippocampus	CLCN7	gene:ENSG00000103249:c:1457756-1459107	16:j:1457756-1459107	15	1.000	1.000	junction	33.276
Brain - Hippocampus	CLCN7	gene:ENSG00000103249:c:1460527-1460816	16:j:1460527-1460816	15	1.000	1.000	junction	33.276
Brain - Hippocampus	CLCN7	gene:ENSG00000103249:c:1460948-1461405	16:j:1460948-1461405	15	1.000	1.000	junction	33.276
Brain - Hippocampus	CLCN7	gene:ENSG00000103249:c:1461470-1461603	16:j:1461470-1461603	15	1.000	1.000	junction	33.276
Brain - Hippocampus	CLCN7	gene:ENSG00000103249:s:1448292-1448608	16:j:1447714-1448355	15	0.726	1.000	junction	33.276
Brain - Hippocampus	CLCN7	gene:ENSG00000103249:s:1452755-1452893	16:j:1451716-1452755	15	0.575	1.000	junction	33.276
Brain - Hippocampus	CLCN7	gene:ENSG00000103249:s:1453834-1453894	16:j:1452893-1453834	15	0.687	1.000	junction	33.276
Brain - Hippocampus	CLCN7	gene:ENSG00000103249:s:1457254-1457587	16:j:1456206-1457254	15	0.969	1.000	junction	33.276
Brain - Hippocampus	CLCN7	gene:ENSG00000103249:s:1457694-1457756	16:j:1457337-1457694	15	0.946	1.000	junction	33.276
Brain - Hippocampus	CLCN7	gene:ENSG00000103249:s:1474834-1475580	16:j:1465338-1474834	13	0.903	0.867	junction	33.276
Brain - Hippocampus	CLCN7	gene:ENSG00000103249:t:1450497-1450693	16:j:1450666-1451623	15	0.574	1.000	junction	33.276
Brain - Hippocampus	CLCN7	gene:ENSG00000103249:t:1456113-1456206	16:j:1456206-1457254	15	0.977	1.000	junction	33.276
Brain - Hippocampus	CLCN7	gene:ENSG00000103249:t:1461603-1461674	16:j:1461674-1465267	15	0.931	1.000	junction	33.276
Brain - Hippocampus	CLCN7	gene:ENSG00000103249:t:1465267-1465338	16:j:1465338-1474834	13	0.955	0.867	junction	33.276
Brain - Hippocampus	CLDN10	gene:ENSG00000134873:c:95560293-95560382	13:j:95560293-95560382	15	1.000	1.000	junction	32.506
Brain - Hippocampus	CLDN10	gene:ENSG00000134873:s:95552725-95552973	13:j:95552973-95560132	15	0.984	1.000	junction	32.506
Brain - Hippocampus	CLDN10	gene:ENSG00000134873:s:95560382-95560938	13:j:95560463-95577231	15	0.993	1.000	junction	32.506
Brain - Hippocampus	CLDN10	gene:ENSG00000134873:s:95577231-95577338	13:j:95577338-95577900	15	0.725	1.000	junction	32.506
Brain - Hippocampus	CLDN10	gene:ENSG00000134873:t:95560132-95560293	13:j:95552973-95560132	15	0.898	1.000	junction	32.506
Brain - Hippocampus	CLDN11	gene:ENSG00000013297:s:170423163-170423742	3:j:170423327-170432524	15	0.922	1.000	junction	61.855
Brain - Hippocampus	CLDN11	gene:ENSG00000013297:s:170432524-170432781	3:i:170432782-170433186	15	0.996	1.000	intron	61.855
Brain - Hippocampus	CLDN11	gene:ENSG00000013297:t:170434845-170434963	3:i:170434100-170434844	15	0.953	1.000	intron	61.855
Brain - Hippocampus	CLDN15	gene:ENSG00000106404:s:101232595-101232720	7:j:101232515-101232604	14	0.955	0.933	junction	6.390
Brain - Hippocampus	CLDND1	gene:ENSG00000080822:s:98517052-98517345	3:j:98516879-98517052	15	0.623	1.000	junction	232.242
Brain - Hippocampus	CLDND1	gene:ENSG00000080822:s:98518735-98519014	3:j:98517189-98518885	15	0.951	1.000	junction	232.242
Brain - Hippocampus	CLDND1	gene:ENSG00000080822:s:98521330-98521442	3:i:98521284-98521329	15	0.996	1.000	intron	232.242
Brain - Hippocampus	CLDND1	gene:ENSG00000080822:s:98522849-98523066	3:j:98521442-98522849	15	0.660	1.000	junction	232.242
Brain - Hippocampus	CLDND1	gene:ENSG00000080822:t:98515473-98515832	3:i:98515833-98516543	15	0.999	1.000	intron	232.242
Brain - Hippocampus	CLDND1	gene:ENSG00000080822:t:98518735-98519014	3:j:98518995-98521133	15	0.912	1.000	junction	232.242
Brain - Hippocampus	CLEC2B	gene:ENSG00000110852:s:9854381-9854849	12:j:9853408-9854381	13	0.683	0.867	junction	3.707
Brain - Hippocampus	CLEC2L	gene:ENSG00000236279:c:139540487-139542021	7:j:139540487-139542021	15	1.000	1.000	junction	14.967
Brain - Hippocampus	CLEC2L	gene:ENSG00000236279:s:139542021-139542121	7:j:139542121-139544231	14	0.880	0.933	junction	14.967
Brain - Hippocampus	CLEC3B	gene:ENSG00000163815:s:45026183-45026471	3:j:45026471-45030827	14	0.947	0.933	junction	23.740
Brain - Hippocampus	CLEC3B	gene:ENSG00000163815:s:45030827-45030925	3:j:45030925-45035524	15	0.991	1.000	junction	23.740
Brain - Hippocampus	CLEC3B	gene:ENSG00000163815:t:45030827-45030925	3:j:45026471-45030827	15	0.986	1.000	junction	23.740
Brain - Hippocampus	CLEC3B	gene:ENSG00000163815:t:45035524-45036071	3:j:45030925-45035524	14	0.944	0.933	junction	23.740
Brain - Hippocampus	CLIC1	gene:ENSG00000213719:c:31732398-31733566	6:j:31732398-31733566	15	1.000	1.000	junction	18.005
Brain - Hippocampus	CLIC1	gene:ENSG00000213719:c:31733672-31733836	6:j:31733672-31733836	15	1.000	1.000	junction	18.005
Brain - Hippocampus	CLIC1	gene:ENSG00000213719:c:31733961-31734154	6:j:31733961-31734154	15	1.000	1.000	junction	18.005
Brain - Hippocampus	CLIC1	gene:ENSG00000213719:c:31734263-31736262	6:j:31734263-31736262	15	1.000	1.000	junction	18.005
Brain - Hippocampus	CLIC1	gene:ENSG00000213719:s:31732217-31732398	6:j:31731003-31732217	15	0.989	1.000	junction	18.005
Brain - Hippocampus	CLIC1	gene:ENSG00000213719:t:31736262-31736412	6:i:31736413-31736482	13	0.810	0.867	intron	18.005
Brain - Hippocampus	CLIC4	gene:ENSG00000169504:c:24797851-24814094	1:j:24797851-24814094	14	1.000	0.933	junction	27.756
Brain - Hippocampus	CLIC4	gene:ENSG00000169504:s:24745357-24745625	1:j:24745625-24797742	14	0.970	0.933	junction	27.756
Brain - Hippocampus	CLIC4	gene:ENSG00000169504:s:24814094-24814219	1:j:24814219-24827010	15	0.982	1.000	junction	27.756
Brain - Hippocampus	CLIC4	gene:ENSG00000169504:s:24827010-24827116	1:j:24827116-24839860	14	0.980	0.933	junction	27.756
Brain - Hippocampus	CLIC4	gene:ENSG00000169504:t:24797742-24797963	1:j:24745625-24797742	14	0.980	0.933	junction	27.756
Brain - Hippocampus	CLINT1	gene:ENSG00000113282:c:157803719-157805866	5:j:157803719-157805866	15	1.000	1.000	junction	10.594
Brain - Hippocampus	CLINT1	gene:ENSG00000113282:c:157806112-157809628	5:j:157806112-157809628	13	1.000	0.867	junction	10.594
Brain - Hippocampus	CLINT1	gene:ENSG00000113282:s:157789363-157790561	5:j:157787992-157789363	15	0.962	1.000	junction	10.594
Brain - Hippocampus	CLINT1	gene:ENSG00000113282:s:157803650-157803719	5:j:157794972-157803650	13	0.945	0.867	junction	10.594
Brain - Hippocampus	CLIP1	gene:ENSG00000130779:c:122278942-122279028	12:j:122278942-122279028	15	1.000	1.000	junction	15.806
Brain - Hippocampus	CLIP1	gene:ENSG00000130779:c:122288541-122309762	12:j:122288541-122309762	13	1.000	0.867	junction	15.806
Brain - Hippocampus	CLIP1	gene:ENSG00000130779:c:122316855-122319232	12:j:122316855-122319232	14	1.000	0.933	junction	15.806
Brain - Hippocampus	CLIP1	gene:ENSG00000130779:c:122328162-122328261	12:j:122328162-122328261	14	1.000	0.933	junction	15.806
Brain - Hippocampus	CLIP1	gene:ENSG00000130779:c:122333143-122334027	12:j:122333143-122334027	13	1.000	0.867	junction	15.806
Brain - Hippocampus	CLIP1	gene:ENSG00000130779:c:122334110-122334648	12:j:122334110-122334648	13	1.000	0.867	junction	15.806
Brain - Hippocampus	CLIP1	gene:ENSG00000130779:s:122277368-122278472	12:j:122274162-122278154	15	0.711	1.000	junction	15.806
Brain - Hippocampus	CLIP1	gene:ENSG00000130779:s:122316749-122316855	12:j:122309882-122316749	14	0.964	0.933	junction	15.806
Brain - Hippocampus	CLIP1	gene:ENSG00000130779:s:122327947-122328162	12:j:122319348-122327947	15	0.974	1.000	junction	15.806
Brain - Hippocampus	CLIP1	gene:ENSG00000130779:t:122279028-122280878	12:j:122279145-122288489	15	0.951	1.000	junction	15.806
Brain - Hippocampus	CLIP1	gene:ENSG00000130779:t:122319232-122319348	12:j:122319348-122327947	15	0.974	1.000	junction	15.806
Brain - Hippocampus	CLIP2	gene:ENSG00000106665:c:74289734-74317480	7:j:74289734-74317480	15	1.000	1.000	junction	36.136
Brain - Hippocampus	CLIP2	gene:ENSG00000106665:c:74354004-74356410	7:j:74354004-74356410	15	1.000	1.000	junction	36.136
Brain - Hippocampus	CLIP2	gene:ENSG00000106665:c:74356623-74357280	7:j:74356623-74357280	15	1.000	1.000	junction	36.136
Brain - Hippocampus	CLIP2	gene:ENSG00000106665:c:74357477-74360175	7:j:74357477-74360175	15	1.000	1.000	junction	36.136
Brain - Hippocampus	CLIP2	gene:ENSG00000106665:c:74360278-74364255	7:j:74360278-74364255	15	1.000	1.000	junction	36.136
Brain - Hippocampus	CLIP2	gene:ENSG00000106665:c:74397233-74400370	7:j:74397233-74400370	15	1.000	1.000	junction	36.136
Brain - Hippocampus	CLIP2	gene:ENSG00000106665:s:74338448-74339004	7:j:74339004-74353880	15	0.990	1.000	junction	36.136
Brain - Hippocampus	CLIP2	gene:ENSG00000106665:s:74364255-74364315	7:j:74364315-74372932	15	0.652	1.000	junction	36.136
Brain - Hippocampus	CLIP2	gene:ENSG00000106665:s:74375887-74376822	7:j:74376822-74380806	15	0.951	1.000	junction	36.136
Brain - Hippocampus	CLIP2	gene:ENSG00000106665:s:74380024-74381041	7:j:74380863-74386521	15	0.992	1.000	junction	36.136
Brain - Hippocampus	CLIP2	gene:ENSG00000106665:s:74386384-74386604	7:j:74386604-74389103	15	0.958	1.000	junction	36.136
Brain - Hippocampus	CLIP2	gene:ENSG00000106665:s:74388670-74389432	7:j:74389259-74397074	15	0.969	1.000	junction	36.136
Brain - Hippocampus	CLIP2	gene:ENSG00000106665:s:74400370-74400555	7:j:74400555-74401505	15	0.985	1.000	junction	36.136
Brain - Hippocampus	CLIP2	gene:ENSG00000106665:t:74338448-74339004	7:j:74317667-74338448	15	0.972	1.000	junction	36.136
Brain - Hippocampus	CLIP2	gene:ENSG00000106665:t:74375887-74376822	7:j:74373036-74375887	15	0.703	1.000	junction	36.136
Brain - Hippocampus	CLIP2	gene:ENSG00000106665:t:74386384-74386604	7:j:74380863-74386521	15	0.968	1.000	junction	36.136
Brain - Hippocampus	CLIP2	gene:ENSG00000106665:t:74403837-74405943	7:j:74401567-74403837	15	0.913	1.000	junction	36.136
Brain - Hippocampus	CLIP3	gene:ENSG00000105270:c:36016212-36016907	19:j:36016212-36016907	15	1.000	1.000	junction	97.811
Brain - Hippocampus	CLIP3	gene:ENSG00000105270:c:36016979-36017386	19:j:36016979-36017386	15	1.000	1.000	junction	97.811
Brain - Hippocampus	CLIP3	gene:ENSG00000105270:c:36017450-36017655	19:j:36017450-36017655	15	1.000	1.000	junction	97.811
Brain - Hippocampus	CLIP3	gene:ENSG00000105270:c:36017778-36017848	19:j:36017778-36017848	15	1.000	1.000	junction	97.811
Brain - Hippocampus	CLIP3	gene:ENSG00000105270:c:36019026-36019171	19:j:36019026-36019171	15	1.000	1.000	junction	97.811
Brain - Hippocampus	CLIP3	gene:ENSG00000105270:c:36024632-36026147	19:j:36024632-36026147	15	1.000	1.000	junction	97.811
Brain - Hippocampus	CLIP3	gene:ENSG00000105270:c:36026265-36026586	19:j:36026265-36026586	15	1.000	1.000	junction	97.811
Brain - Hippocampus	CLIP3	gene:ENSG00000105270:c:36026747-36026952	19:j:36026747-36026952	15	1.000	1.000	junction	97.811
Brain - Hippocampus	CLIP3	gene:ENSG00000105270:c:36027045-36027132	19:j:36027045-36027132	15	1.000	1.000	junction	97.811
Brain - Hippocampus	CLIP3	gene:ENSG00000105270:s:36024344-36024632	19:j:36019306-36024396	15	0.990	1.000	junction	97.811
Brain - Hippocampus	CLIP3	gene:ENSG00000105270:s:36032146-36032671	19:j:36027271-36032192	15	0.921	1.000	junction	97.811
Brain - Hippocampus	CLIP3	gene:ENSG00000105270:t:36017848-36017991	19:j:36017991-36018898	15	0.829	1.000	junction	97.811
Brain - Hippocampus	CLIP4	gene:ENSG00000115295:c:29156443-29157204	2:j:29156443-29157204	15	1.000	1.000	junction	12.426
Brain - Hippocampus	CLIP4	gene:ENSG00000115295:s:29160333-29160467	2:j:29160467-29163831	14	0.958	0.933	junction	12.426
Brain - Hippocampus	CLIP4	gene:ENSG00000115295:s:29163831-29163954	2:j:29163954-29167476	15	0.940	1.000	junction	12.426
Brain - Hippocampus	CLIP4	gene:ENSG00000115295:s:29167476-29167876	2:j:29167540-29174373	13	0.884	0.867	junction	12.426
Brain - Hippocampus	CLIP4	gene:ENSG00000115295:s:29174373-29174713	2:j:29174445-29181572	14	0.750	0.933	junction	12.426
Brain - Hippocampus	CLIP4	gene:ENSG00000115295:t:29181572-29183813	2:j:29174445-29181572	14	0.741	0.933	junction	12.426
Brain - Hippocampus	CLK1	gene:ENSG00000013441:s:200853903-200854134	2:j:200853449-200853903	15	0.769	1.000	junction	112.469
Brain - Hippocampus	CLK1	gene:ENSG00000013441:s:200854616-200854886	2:j:200853993-200854616	15	0.910	1.000	junction	112.469
Brain - Hippocampus	CLK1	gene:ENSG00000013441:s:200855004-200855086	2:j:200854695-200855004	15	0.888	1.000	junction	112.469
Brain - Hippocampus	CLK1	gene:ENSG00000013441:s:200856682-200856811	2:j:200855086-200856682	15	0.876	1.000	junction	112.469
Brain - Hippocampus	CLK1	gene:ENSG00000013441:s:200856891-200856985	2:j:200856811-200856891	15	0.582	1.000	junction	112.469
Brain - Hippocampus	CLK1	gene:ENSG00000013441:s:200857973-200858166	2:j:200857884-200857973	15	0.567	1.000	junction	112.469
Brain - Hippocampus	CLK1	gene:ENSG00000013441:s:200859680-200859747	2:j:200858089-200859680	15	0.916	1.000	junction	112.469
Brain - Hippocampus	CLK1	gene:ENSG00000013441:s:200864564-200864744	2:j:200861862-200864564	15	0.975	1.000	junction	112.469
Brain - Hippocampus	CLK1	gene:ENSG00000013441:t:200856891-200856985	2:j:200856985-200857718	15	0.749	1.000	junction	112.469
Brain - Hippocampus	CLK1	gene:ENSG00000013441:t:200859680-200859747	2:i:200859748-200860124	15	0.591	1.000	intron	112.469
Brain - Hippocampus	CLK1	gene:ENSG00000013441:t:200860125-200860215	2:i:200860216-200860964	15	0.550	1.000	intron	112.469
Brain - Hippocampus	CLK1	gene:ENSG00000013441:t:200861090-200861466	2:j:200861466-200861702	15	0.987	1.000	junction	112.469
Brain - Hippocampus	CLK1	gene:ENSG00000013441:t:200861702-200861862	2:j:200861862-200864564	15	0.764	1.000	junction	112.469
Brain - Hippocampus	CLK2	gene:ENSG00000176444:c:155264550-155264645	1:j:155264550-155264645	15	1.000	1.000	junction	13.979
Brain - Hippocampus	CLK2	gene:ENSG00000176444:s:155263950-155264040	1:j:155263400-155263950	15	0.617	1.000	junction	13.979
Brain - Hippocampus	CLK2	gene:ENSG00000176444:s:155264468-155264550	1:j:155264300-155264468	15	0.532	1.000	junction	13.979
Brain - Hippocampus	CLK2	gene:ENSG00000176444:s:155266729-155266895	1:j:155265954-155266729	15	0.688	1.000	junction	13.979
Brain - Hippocampus	CLK2	gene:ENSG00000176444:s:155268010-155268146	1:j:155266895-155268010	15	0.925	1.000	junction	13.979
Brain - Hippocampus	CLK2	gene:ENSG00000176444:s:155268293-155268445	1:j:155268126-155268293	15	0.937	1.000	junction	13.979
Brain - Hippocampus	CLK2	gene:ENSG00000176444:t:155262868-155263400	1:j:155263400-155263950	15	0.905	1.000	junction	13.979
Brain - Hippocampus	CLK2	gene:ENSG00000176444:t:155263950-155264040	1:j:155264040-155264221	15	0.522	1.000	junction	13.979
Brain - Hippocampus	CLK2	gene:ENSG00000176444:t:155264645-155264774	1:j:155264774-155265860	15	0.748	1.000	junction	13.979
Brain - Hippocampus	CLK2	gene:ENSG00000176444:t:155268293-155268445	1:i:155268445-155268707	15	0.544	1.000	intron	13.979
Brain - Hippocampus	CLK3	gene:ENSG00000179335:s:74619089-74619348	15:j:74619348-74620009	15	0.917	1.000	junction	24.507
Brain - Hippocampus	CLK3	gene:ENSG00000179335:s:74620222-74620737	15:j:74620225-74622120	15	0.516	1.000	junction	24.507
Brain - Hippocampus	CLK3	gene:ENSG00000179335:s:74622494-74622560	15:j:74622560-74624902	15	0.780	1.000	junction	24.507
Brain - Hippocampus	CLK3	gene:ENSG00000179335:s:74624970-74625018	15:j:74625018-74625802	15	0.975	1.000	junction	24.507
Brain - Hippocampus	CLK3	gene:ENSG00000179335:s:74625853-74625968	15:j:74625968-74627352	15	0.853	1.000	junction	24.507
Brain - Hippocampus	CLK3	gene:ENSG00000179335:s:74627539-74627668	15:j:74627668-74627970	15	0.984	1.000	junction	24.507
Brain - Hippocampus	CLK3	gene:ENSG00000179335:s:74628592-74628683	15:j:74628683-74628942	15	0.603	1.000	junction	24.507
Brain - Hippocampus	CLK3	gene:ENSG00000179335:s:74628942-74629136	15:j:74629032-74629707	15	0.985	1.000	junction	24.507
Brain - Hippocampus	CLK3	gene:ENSG00000179335:t:74624902-74624969	15:j:74622560-74624902	15	0.835	1.000	junction	24.507
Brain - Hippocampus	CLK3	gene:ENSG00000179335:t:74627352-74627401	15:j:74625968-74627352	15	0.974	1.000	junction	24.507
Brain - Hippocampus	CLK3	gene:ENSG00000179335:t:74627539-74627668	15:j:74627446-74627539	15	0.991	1.000	junction	24.507
Brain - Hippocampus	CLK3	gene:ENSG00000179335:t:74628592-74628683	15:j:74628052-74628604	15	0.982	1.000	junction	24.507
Brain - Hippocampus	CLK3	gene:ENSG00000179335:t:74635098-74635216	15:i:74630202-74635097	15	0.952	1.000	intron	24.507
Brain - Hippocampus	CLK4	gene:ENSG00000113240:c:178603757-178603844	5:j:178603757-178603844	15	1.000	1.000	junction	10.965
Brain - Hippocampus	CLK4	gene:ENSG00000113240:c:178612545-178612796	5:j:178612545-178612796	15	1.000	1.000	junction	10.965
Brain - Hippocampus	CLK4	gene:ENSG00000113240:c:178612890-178613473	5:j:178612890-178613473	15	1.000	1.000	junction	10.965
Brain - Hippocampus	CLK4	gene:ENSG00000113240:s:178608376-178608458	5:j:178605382-178608376	15	0.901	1.000	junction	10.965
Brain - Hippocampus	CLK4	gene:ENSG00000113240:s:178612416-178612545	5:j:178608458-178612416	15	0.844	1.000	junction	10.965
Brain - Hippocampus	CLK4	gene:ENSG00000113240:s:178616882-178616948	5:j:178613843-178616882	15	0.979	1.000	junction	10.965
Brain - Hippocampus	CLK4	gene:ENSG00000113240:t:178605303-178605382	5:j:178605382-178608376	15	0.602	1.000	junction	10.965
Brain - Hippocampus	CLK4	gene:ENSG00000113240:t:178613473-178613639	5:j:178613639-178613727	15	0.979	1.000	junction	10.965
Brain - Hippocampus	CLK4	gene:ENSG00000113240:t:178616882-178616948	5:i:178616949-178617070	15	0.525	1.000	intron	10.965
Brain - Hippocampus	CLMN	gene:ENSG00000165959:s:95193849-95193976	14:j:95191732-95193849	15	0.724	1.000	junction	10.149
Brain - Hippocampus	CLMN	gene:ENSG00000165959:s:95194536-95194596	14:j:95193919-95194536	14	0.817	0.933	junction	10.149
Brain - Hippocampus	CLMN	gene:ENSG00000165959:s:95196498-95196694	14:j:95194596-95196498	14	0.750	0.933	junction	10.149
Brain - Hippocampus	CLMN	gene:ENSG00000165959:t:95181940-95191732	14:j:95191732-95193849	15	0.535	1.000	junction	10.149
Brain - Hippocampus	CLMN	gene:ENSG00000165959:t:95193849-95193976	14:j:95193919-95194536	14	0.721	0.933	junction	10.149
Brain - Hippocampus	CLN3	gene:ENSG00000188603:s:28482608-28482672	16:j:28482545-28482626	15	0.935	1.000	junction	11.640
Brain - Hippocampus	CLN5	gene:ENSG00000102805:t:77008744-77010968	13:i:77005118-77008743	15	0.987	1.000	intron	7.119
Brain - Hippocampus	CLNS1A	gene:ENSG00000074201:s:77619484-77619695	11:j:77616695-77619606	15	0.939	1.000	junction	51.459
Brain - Hippocampus	CLNS1A	gene:ENSG00000074201:s:77624963-77625551	11:j:77622673-77624963	15	0.951	1.000	junction	51.459
Brain - Hippocampus	CLNS1A	gene:ENSG00000074201:s:77629763-77629899	11:j:77625818-77629763	15	0.932	1.000	junction	51.459
Brain - Hippocampus	CLNS1A	gene:ENSG00000074201:s:77637590-77637805	11:j:77629899-77637590	15	0.966	1.000	junction	51.459
Brain - Hippocampus	CLNS1A	gene:ENSG00000074201:t:77614530-77616695	11:j:77616695-77619606	15	0.845	1.000	junction	51.459
Brain - Hippocampus	CLNS1A	gene:ENSG00000074201:t:77619484-77619695	11:j:77619695-77622500	15	0.961	1.000	junction	51.459
Brain - Hippocampus	CLNS1A	gene:ENSG00000074201:t:77622643-77622674	11:j:77622673-77624963	15	0.986	1.000	junction	51.459
Brain - Hippocampus	CLNS1A	gene:ENSG00000074201:t:77624963-77625551	11:j:77625070-77625717	15	0.980	1.000	junction	51.459
Brain - Hippocampus	CLNS1A	gene:ENSG00000074201:t:77625717-77625818	11:j:77625818-77629763	15	0.943	1.000	junction	51.459
Brain - Hippocampus	CLPP	gene:ENSG00000125656:c:6361772-6361869	19:j:6361772-6361869	15	1.000	1.000	junction	35.433
Brain - Hippocampus	CLPP	gene:ENSG00000125656:s:6361804-6361940	19:j:6361940-6362446	15	0.719	1.000	junction	35.433
Brain - Hippocampus	CLPP	gene:ENSG00000125656:s:6364452-6365190	19:j:6364639-6366258	15	0.935	1.000	junction	35.433
Brain - Hippocampus	CLPP	gene:ENSG00000125656:t:6368538-6368910	19:j:6366363-6368538	15	0.951	1.000	junction	35.433
Brain - Hippocampus	CLPTM1	gene:ENSG00000104853:c:44974597-44977343	19:j:44974597-44977343	15	1.000	1.000	junction	63.445
Brain - Hippocampus	CLPTM1	gene:ENSG00000104853:c:44992400-44992611	19:j:44992400-44992611	15	1.000	1.000	junction	63.445
Brain - Hippocampus	CLPTM1	gene:ENSG00000104853:s:44955246-44955467	19:j:44955467-44961963	15	0.940	1.000	junction	63.445
Brain - Hippocampus	CLPTM1	gene:ENSG00000104853:s:44977343-44977460	19:j:44977460-44985218	15	0.957	1.000	junction	63.445
Brain - Hippocampus	CLPTM1	gene:ENSG00000104853:s:44986455-44986575	19:j:44986575-44987179	15	0.725	1.000	junction	63.445
Brain - Hippocampus	CLPTM1	gene:ENSG00000104853:s:44988080-44988173	19:j:44988173-44990395	15	0.877	1.000	junction	63.445
Brain - Hippocampus	CLPTM1	gene:ENSG00000104853:s:44990850-44990945	19:j:44990945-44991238	15	0.996	1.000	junction	63.445
Brain - Hippocampus	CLPTM1	gene:ENSG00000104853:t:44961963-44962075	19:j:44955467-44961963	15	0.902	1.000	junction	63.445
Brain - Hippocampus	CLPTM1	gene:ENSG00000104853:t:44973087-44973210	19:j:44962075-44973087	15	0.937	1.000	junction	63.445
Brain - Hippocampus	CLPTM1	gene:ENSG00000104853:t:44992233-44992400	19:j:44991373-44992233	15	0.996	1.000	junction	63.445
Brain - Hippocampus	CLPTM1L	gene:ENSG00000049656:c:1321679-1321764	5:j:1321679-1321764	15	1.000	1.000	junction	31.941
Brain - Hippocampus	CLPTM1L	gene:ENSG00000049656:c:1334383-1335057	5:j:1334383-1335057	15	1.000	1.000	junction	31.941
Brain - Hippocampus	CLPTM1L	gene:ENSG00000049656:c:1337982-1338860	5:j:1337982-1338860	15	1.000	1.000	junction	31.941
Brain - Hippocampus	CLPTM1L	gene:ENSG00000049656:c:1344451-1344680	5:j:1344451-1344680	14	1.000	0.933	junction	31.941
Brain - Hippocampus	CLPTM1L	gene:ENSG00000049656:s:1320208-1320731	5:j:1318453-1320616	15	0.804	1.000	junction	31.941
Brain - Hippocampus	CLPTM1L	gene:ENSG00000049656:s:1321635-1321679	5:j:1320731-1321635	15	0.835	1.000	junction	31.941
Brain - Hippocampus	CLPTM1L	gene:ENSG00000049656:s:1323388-1323830	5:j:1322911-1323787	15	0.811	1.000	junction	31.941
Brain - Hippocampus	CLPTM1L	gene:ENSG00000049656:s:1324763-1324857	5:j:1323869-1324763	15	0.846	1.000	junction	31.941
Brain - Hippocampus	CLPTM1L	gene:ENSG00000049656:s:1325751-1325827	5:j:1324813-1325751	15	0.778	1.000	junction	31.941
Brain - Hippocampus	CLPTM1L	gene:ENSG00000049656:s:1330280-1330431	5:j:1325816-1330280	15	0.855	1.000	junction	31.941
Brain - Hippocampus	CLPTM1L	gene:ENSG00000049656:s:1331586-1331883	5:j:1330383-1331799	15	0.913	1.000	junction	31.941
Brain - Hippocampus	CLPTM1L	gene:ENSG00000049656:s:1341671-1341860	5:j:1339005-1341671	15	0.809	1.000	junction	31.941
Brain - Hippocampus	CLPTM1L	gene:ENSG00000049656:t:1325751-1325827	5:j:1325816-1330280	15	0.972	1.000	junction	31.941
Brain - Hippocampus	CLPTM1L	gene:ENSG00000049656:t:1331586-1331883	5:j:1331883-1334289	15	0.980	1.000	junction	31.941
Brain - Hippocampus	CLPX	gene:ENSG00000166855:c:65152536-65153547	15:j:65152536-65153547	15	1.000	1.000	junction	8.300
Brain - Hippocampus	CLPX	gene:ENSG00000166855:c:65153639-65154782	15:j:65153639-65154782	15	1.000	1.000	junction	8.300
Brain - Hippocampus	CLPX	gene:ENSG00000166855:c:65155081-65155692	15:j:65155081-65155692	15	1.000	1.000	junction	8.300
Brain - Hippocampus	CLPX	gene:ENSG00000166855:c:65156932-65157746	15:j:65156932-65157746	13	1.000	0.867	junction	8.300
Brain - Hippocampus	CLPX	gene:ENSG00000166855:c:65179051-65180044	15:j:65179051-65180044	14	1.000	0.933	junction	8.300
Brain - Hippocampus	CLPX	gene:ENSG00000166855:s:65152430-65152536	15:j:65150913-65152430	15	0.746	1.000	junction	8.300
Brain - Hippocampus	CLPX	gene:ENSG00000166855:s:65156686-65156932	15:j:65155856-65156844	14	0.846	0.933	junction	8.300
Brain - Hippocampus	CLPX	gene:ENSG00000166855:s:65158191-65158751	15:j:65157910-65158575	15	0.959	1.000	junction	8.300
Brain - Hippocampus	CLPX	gene:ENSG00000166855:s:65162604-65162647	15:j:65158751-65162604	13	0.913	0.867	junction	8.300
Brain - Hippocampus	CLSTN1	gene:ENSG00000171603:c:9734142-9734948	1:j:9734142-9734948	15	1.000	1.000	junction	122.403
Brain - Hippocampus	CLSTN1	gene:ENSG00000171603:c:9735615-9735885	1:j:9735615-9735885	15	1.000	1.000	junction	122.403
Brain - Hippocampus	CLSTN1	gene:ENSG00000171603:c:9741256-9743884	1:j:9741256-9743884	15	1.000	1.000	junction	122.403
Brain - Hippocampus	CLSTN1	gene:ENSG00000171603:c:9744005-9744395	1:j:9744005-9744395	15	1.000	1.000	junction	122.403
Brain - Hippocampus	CLSTN1	gene:ENSG00000171603:c:9749646-9749764	1:j:9749646-9749764	15	1.000	1.000	junction	122.403
Brain - Hippocampus	CLSTN1	gene:ENSG00000171603:c:9749913-9751473	1:j:9749913-9751473	15	1.000	1.000	junction	122.403
Brain - Hippocampus	CLSTN1	gene:ENSG00000171603:s:9731122-9731390	1:j:9730705-9731206	15	0.689	1.000	junction	122.403
Brain - Hippocampus	CLSTN1	gene:ENSG00000171603:s:9731761-9731896	1:j:9731390-9731761	15	0.719	1.000	junction	122.403
Brain - Hippocampus	CLSTN1	gene:ENSG00000171603:s:9733401-9733546	1:j:9731896-9733401	15	0.898	1.000	junction	122.403
Brain - Hippocampus	CLSTN1	gene:ENSG00000171603:s:9733972-9734142	1:j:9733546-9733972	15	0.995	1.000	junction	122.403
Brain - Hippocampus	CLSTN1	gene:ENSG00000171603:s:9735467-9735615	1:j:9735174-9735467	15	0.992	1.000	junction	122.403
Brain - Hippocampus	CLSTN1	gene:ENSG00000171603:s:9741094-9741256	1:j:9737554-9741094	15	0.710	1.000	junction	122.403
Brain - Hippocampus	CLSTN1	gene:ENSG00000171603:s:9773272-9773394	1:j:9755309-9773272	14	0.657	0.933	junction	122.403
Brain - Hippocampus	CLSTN1	gene:ENSG00000171603:t:9735885-9736042	1:j:9736042-9737498	15	0.675	1.000	junction	122.403
Brain - Hippocampus	CLSTN1	gene:ENSG00000171603:t:9744395-9744643	1:j:9744643-9749461	15	0.984	1.000	junction	122.403
Brain - Hippocampus	CLSTN3	gene:ENSG00000139182:c:7135953-7136206	12:j:7135953-7136206	14	1.000	0.933	junction	29.130
Brain - Hippocampus	CLSTN3	gene:ENSG00000139182:c:7136391-7136829	12:j:7136391-7136829	14	1.000	0.933	junction	29.130
Brain - Hippocampus	CLSTN3	gene:ENSG00000139182:c:7149198-7149523	12:j:7149198-7149523	15	1.000	1.000	junction	29.130
Brain - Hippocampus	CLSTN3	gene:ENSG00000139182:c:7150689-7150928	12:j:7150689-7150928	15	1.000	1.000	junction	29.130
Brain - Hippocampus	CLSTN3	gene:ENSG00000139182:s:7133573-7133913	12:j:7133768-7135327	14	0.773	0.933	junction	29.130
Brain - Hippocampus	CLSTN3	gene:ENSG00000139182:s:7136829-7137315	12:j:7137110-7137955	14	0.704	0.933	junction	29.130
Brain - Hippocampus	CLSTN3	gene:ENSG00000139182:s:7137955-7138067	12:j:7138067-7141242	14	0.650	0.933	junction	29.130
Brain - Hippocampus	CLSTN3	gene:ENSG00000139182:s:7141242-7141404	12:j:7141404-7142086	15	0.980	1.000	junction	29.130
Brain - Hippocampus	CLSTN3	gene:ENSG00000139182:s:7142086-7142139	12:j:7142139-7142869	14	0.772	0.933	junction	29.130
Brain - Hippocampus	CLSTN3	gene:ENSG00000139182:s:7142869-7143026	12:j:7143026-7143163	14	0.978	0.933	junction	29.130
Brain - Hippocampus	CLSTN3	gene:ENSG00000139182:s:7143138-7143311	12:j:7143311-7148972	14	0.959	0.933	junction	29.130
Brain - Hippocampus	CLSTN3	gene:ENSG00000139182:s:7149523-7149693	12:j:7149693-7150544	14	0.815	0.933	junction	29.130
Brain - Hippocampus	CLSTN3	gene:ENSG00000139182:s:7150928-7151150	12:j:7151063-7157489	15	0.962	1.000	junction	29.130
Brain - Hippocampus	CLSTN3	gene:ENSG00000139182:t:7132386-7133146	12:j:7130712-7133024	13	0.648	0.867	junction	29.130
Brain - Hippocampus	CLSTN3	gene:ENSG00000139182:t:7141242-7141404	12:j:7138067-7141242	14	0.835	0.933	junction	29.130
Brain - Hippocampus	CLSTN3	gene:ENSG00000139182:t:7148972-7149198	12:j:7143311-7148972	14	0.854	0.933	junction	29.130
Brain - Hippocampus	CLSTN3	gene:ENSG00000139182:t:7157489-7157746	12:j:7151063-7157489	15	0.849	1.000	junction	29.130
Brain - Hippocampus	CLSTN3	gene:ENSG00000139182:t:7157941-7158945	12:j:7157691-7157941	15	0.989	1.000	junction	29.130
Brain - Hippocampus	CLTA	gene:ENSG00000122705:c:36197588-36198979	9:j:36197588-36198979	15	1.000	1.000	junction	115.321
Brain - Hippocampus	CLTA	gene:ENSG00000122705:s:36190856-36191273	9:j:36191273-36197551	15	0.927	1.000	junction	115.321
Brain - Hippocampus	CLTA	gene:ENSG00000122705:s:36209267-36209320	9:j:36209320-36210625	15	0.534	1.000	junction	115.321
Brain - Hippocampus	CLTA	gene:ENSG00000122705:t:36203953-36204179	9:j:36199096-36204068	15	0.971	1.000	junction	115.321
Brain - Hippocampus	CLTA	gene:ENSG00000122705:t:36210625-36210661	9:j:36209320-36210625	15	0.557	1.000	junction	115.321
Brain - Hippocampus	CLTB	gene:ENSG00000175416:c:176397718-176397930	5:j:176397718-176397930	15	1.000	1.000	junction	92.250
Brain - Hippocampus	CLTB	gene:ENSG00000175416:s:176410257-176410303	5:j:176398047-176410257	15	0.964	1.000	junction	92.250
Brain - Hippocampus	CLTB	gene:ENSG00000175416:t:176397930-176398047	5:j:176398047-176410257	15	0.958	1.000	junction	92.250
Brain - Hippocampus	CLTB	gene:ENSG00000175416:t:176410257-176410303	5:j:176410303-176416177	15	0.994	1.000	junction	92.250
Brain - Hippocampus	CLTC	gene:ENSG00000141367:c:59647666-59648240	17:j:59647666-59648240	13	1.000	0.867	junction	93.638
Brain - Hippocampus	CLTC	gene:ENSG00000141367:c:59656027-59660391	17:j:59656027-59660391	13	1.000	0.867	junction	93.638
Brain - Hippocampus	CLTC	gene:ENSG00000141367:c:59660588-59661443	17:j:59660588-59661443	13	1.000	0.867	junction	93.638
Brain - Hippocampus	CLTC	gene:ENSG00000141367:c:59666240-59666480	17:j:59666240-59666480	14	1.000	0.933	junction	93.638
Brain - Hippocampus	CLTC	gene:ENSG00000141367:c:59666977-59668777	17:j:59666977-59668777	13	1.000	0.867	junction	93.638
Brain - Hippocampus	CLTC	gene:ENSG00000141367:c:59674843-59676954	17:j:59674843-59676954	14	1.000	0.933	junction	93.638
Brain - Hippocampus	CLTC	gene:ENSG00000141367:c:59677188-59679397	17:j:59677188-59679397	15	1.000	1.000	junction	93.638
Brain - Hippocampus	CLTC	gene:ENSG00000141367:c:59679519-59680912	17:j:59679519-59680912	15	1.000	1.000	junction	93.638
Brain - Hippocampus	CLTC	gene:ENSG00000141367:c:59681057-59681295	17:j:59681057-59681295	15	1.000	1.000	junction	93.638
Brain - Hippocampus	CLTC	gene:ENSG00000141367:c:59681478-59681647	17:j:59681478-59681647	15	1.000	1.000	junction	93.638
Brain - Hippocampus	CLTC	gene:ENSG00000141367:c:59681839-59682271	17:j:59681839-59682271	15	1.000	1.000	junction	93.638
Brain - Hippocampus	CLTC	gene:ENSG00000141367:c:59682428-59682629	17:j:59682428-59682629	15	1.000	1.000	junction	93.638
Brain - Hippocampus	CLTC	gene:ENSG00000141367:c:59682793-59682907	17:j:59682793-59682907	15	1.000	1.000	junction	93.638
Brain - Hippocampus	CLTC	gene:ENSG00000141367:c:59683014-59683095	17:j:59683014-59683095	15	1.000	1.000	junction	93.638
Brain - Hippocampus	CLTC	gene:ENSG00000141367:c:59683262-59683387	17:j:59683262-59683387	15	1.000	1.000	junction	93.638
Brain - Hippocampus	CLTC	gene:ENSG00000141367:c:59683536-59683625	17:j:59683536-59683625	15	1.000	1.000	junction	93.638
Brain - Hippocampus	CLTC	gene:ENSG00000141367:c:59683756-59683875	17:j:59683756-59683875	15	1.000	1.000	junction	93.638
Brain - Hippocampus	CLTC	gene:ENSG00000141367:c:59685226-59685587	17:j:59685226-59685587	15	1.000	1.000	junction	93.638
Brain - Hippocampus	CLTC	gene:ENSG00000141367:s:59644276-59644495	17:j:59644483-59647398	13	0.848	0.867	junction	93.638
Brain - Hippocampus	CLTC	gene:ENSG00000141367:s:59685587-59685808	17:j:59685808-59690636	15	0.565	1.000	junction	93.638
Brain - Hippocampus	CLTC	gene:ENSG00000141367:s:59689156-59690826	17:j:59690711-59693728	15	0.965	1.000	junction	93.638
Brain - Hippocampus	CLTC	gene:ENSG00000141367:t:59673647-59673772	17:j:59668940-59673647	14	0.976	0.933	junction	93.638
Brain - Hippocampus	CLTC	gene:ENSG00000141367:t:59689156-59690826	17:j:59685808-59690636	15	0.756	1.000	junction	93.638
Brain - Hippocampus	CLU	gene:ENSG00000120885:c:27609086-27610475	8:j:27609086-27610475	15	1.000	1.000	junction	2982.341
Brain - Hippocampus	CLU	gene:ENSG00000120885:s:27599780-27600015	8:j:27598635-27599780	15	0.866	1.000	junction	2982.341
Brain - Hippocampus	CLU	gene:ENSG00000120885:s:27604218-27604395	8:j:27600009-27604291	15	0.971	1.000	junction	2982.341
Brain - Hippocampus	CLU	gene:ENSG00000120885:s:27604924-27605069	8:j:27604395-27604924	15	0.976	1.000	junction	2982.341
Brain - Hippocampus	CLU	gene:ENSG00000120885:s:27605141-27605339	8:i:27605070-27605140	15	0.997	1.000	intron	2982.341
Brain - Hippocampus	CLU	gene:ENSG00000120885:s:27608541-27609086	8:j:27606524-27608938	15	0.932	1.000	junction	2982.341
Brain - Hippocampus	CLU	gene:ENSG00000120885:s:27614655-27615031	8:j:27610600-27614655	15	0.995	1.000	junction	2982.341
Brain - Hippocampus	CLU	gene:ENSG00000120885:t:27610475-27610600	8:j:27610600-27614655	15	0.733	1.000	junction	2982.341
Brain - Hippocampus	CLU	gene:ENSG00000120885:t:27613578-27613683	8:i:27613684-27614172	13	0.921	0.867	intron	2982.341
Brain - Hippocampus	CLUAP1	gene:ENSG00000103351:c:3520036-3523158	16:j:3520036-3523158	15	1.000	1.000	junction	10.907
Brain - Hippocampus	CLUAP1	gene:ENSG00000103351:s:3523158-3523299	16:j:3523299-3526412	13	0.934	0.867	junction	10.907
Brain - Hippocampus	CLUAP1	gene:ENSG00000103351:s:3532786-3532841	16:j:3532841-3536122	14	0.597	0.933	junction	10.907
Brain - Hippocampus	CLUAP1	gene:ENSG00000103351:t:3530462-3530675	16:j:3526484-3530568	15	0.947	1.000	junction	10.907
Brain - Hippocampus	CLUH	gene:ENSG00000132361:c:2691682-2691761	17:j:2691682-2691761	15	1.000	1.000	junction	15.184
Brain - Hippocampus	CLUH	gene:ENSG00000132361:c:2691895-2692004	17:j:2691895-2692004	15	1.000	1.000	junction	15.184
Brain - Hippocampus	CLUH	gene:ENSG00000132361:c:2692097-2692361	17:j:2692097-2692361	15	1.000	1.000	junction	15.184
Brain - Hippocampus	CLUH	gene:ENSG00000132361:c:2692482-2692571	17:j:2692482-2692571	15	1.000	1.000	junction	15.184
Brain - Hippocampus	CLUH	gene:ENSG00000132361:c:2692696-2692780	17:j:2692696-2692780	14	1.000	0.933	junction	15.184
Brain - Hippocampus	CLUH	gene:ENSG00000132361:c:2692860-2693900	17:j:2692860-2693900	13	1.000	0.867	junction	15.184
Brain - Hippocampus	CLUH	gene:ENSG00000132361:c:2694039-2694123	17:j:2694039-2694123	14	1.000	0.933	junction	15.184
Brain - Hippocampus	CLUH	gene:ENSG00000132361:c:2694276-2694480	17:j:2694276-2694480	15	1.000	1.000	junction	15.184
Brain - Hippocampus	CLUH	gene:ENSG00000132361:c:2694564-2694857	17:j:2694564-2694857	13	1.000	0.867	junction	15.184
Brain - Hippocampus	CLUH	gene:ENSG00000132361:c:2695101-2695218	17:j:2695101-2695218	15	1.000	1.000	junction	15.184
Brain - Hippocampus	CLUH	gene:ENSG00000132361:c:2698590-2700382	17:j:2698590-2700382	14	1.000	0.933	junction	15.184
Brain - Hippocampus	CLUH	gene:ENSG00000132361:c:2701265-2701366	17:j:2701265-2701366	13	1.000	0.867	junction	15.184
Brain - Hippocampus	CLUH	gene:ENSG00000132361:c:2703489-2704362	17:j:2703489-2704362	13	1.000	0.867	junction	15.184
Brain - Hippocampus	CLUH	gene:ENSG00000132361:s:2691553-2691682	17:j:2690777-2691609	15	0.610	1.000	junction	15.184
Brain - Hippocampus	CLUH	gene:ENSG00000132361:s:2701914-2702057	17:j:2701737-2701914	13	0.865	0.867	junction	15.184
Brain - Hippocampus	CMAHP	gene:ENSG00000168405:t:25081068-25081658	6:i:25081659-25081802	13	0.703	0.867	intron	7.279
Brain - Hippocampus	CMAS	gene:ENSG00000111726:c:22055291-22055455	12:j:22055291-22055455	15	1.000	1.000	junction	43.862
Brain - Hippocampus	CMAS	gene:ENSG00000111726:c:22058700-22060832	12:j:22058700-22060832	15	1.000	1.000	junction	43.862
Brain - Hippocampus	CMAS	gene:ENSG00000111726:s:22046174-22046563	12:j:22046563-22055149	15	0.977	1.000	junction	43.862
Brain - Hippocampus	CMAS	gene:ENSG00000111726:s:22060642-22060926	12:j:22060926-22061281	15	0.959	1.000	junction	43.862
Brain - Hippocampus	CMAS	gene:ENSG00000111726:s:22062281-22062434	12:j:22062434-22065121	15	0.919	1.000	junction	43.862
Brain - Hippocampus	CMAS	gene:ENSG00000111726:t:22062281-22062434	12:j:22061452-22062281	15	0.975	1.000	junction	43.862
Brain - Hippocampus	CMBL	gene:ENSG00000164237:c:10280632-10282197	5:j:10280632-10282197	15	1.000	1.000	junction	14.576
Brain - Hippocampus	CMBL	gene:ENSG00000164237:c:10286496-10288422	5:j:10286496-10288422	14	1.000	0.933	junction	14.576
Brain - Hippocampus	CMBL	gene:ENSG00000164237:c:10288529-10290548	5:j:10288529-10290548	13	1.000	0.867	junction	14.576
Brain - Hippocampus	CMBL	gene:ENSG00000164237:s:10286132-10286496	5:j:10282288-10286354	14	0.895	0.933	junction	14.576
Brain - Hippocampus	CMC1	gene:ENSG00000187118:s:28263112-28263380	3:j:28263380-28316333	14	0.942	0.933	junction	15.381
Brain - Hippocampus	CMC1	gene:ENSG00000187118:s:28315901-28316423	3:j:28316423-28319509	15	0.881	1.000	junction	15.381
Brain - Hippocampus	CMC1	gene:ENSG00000187118:t:28319509-28325142	3:j:28316423-28319509	15	0.782	1.000	junction	15.381
Brain - Hippocampus	CMC2	gene:ENSG00000103121:s:80980770-80980883	16:j:80976179-80980770	15	0.981	1.000	junction	70.900
Brain - Hippocampus	CMC2	gene:ENSG00000103121:s:80997314-80997607	16:j:80981877-80997314	15	0.793	1.000	junction	70.900
Brain - Hippocampus	CMC2	gene:ENSG00000103121:t:80980770-80980883	16:j:80980879-80981806	15	0.655	1.000	junction	70.900
Brain - Hippocampus	CMC2	gene:ENSG00000103121:t:80981806-80981877	16:j:80981877-80997314	15	0.810	1.000	junction	70.900
Brain - Hippocampus	CMC2	gene:ENSG00000103121:t:81001248-81001334	16:j:81001334-81006734	15	0.883	1.000	junction	70.900
Brain - Hippocampus	CMIP	gene:ENSG00000153815:c:81664349-81670142	16:j:81664349-81670142	15	1.000	1.000	junction	32.169
Brain - Hippocampus	CMIP	gene:ENSG00000153815:c:81670245-81671966	16:j:81670245-81671966	14	1.000	0.933	junction	32.169
Brain - Hippocampus	CMIP	gene:ENSG00000153815:c:81691840-81693158	16:j:81691840-81693158	15	1.000	1.000	junction	32.169
Brain - Hippocampus	CMIP	gene:ENSG00000153815:c:81693487-81696560	16:j:81693487-81696560	15	1.000	1.000	junction	32.169
Brain - Hippocampus	CMIP	gene:ENSG00000153815:c:81704085-81705499	16:j:81704085-81705499	15	1.000	1.000	junction	32.169
Brain - Hippocampus	CMIP	gene:ENSG00000153815:c:81705604-81707014	16:j:81705604-81707014	15	1.000	1.000	junction	32.169
Brain - Hippocampus	CMIP	gene:ENSG00000153815:s:81652203-81652364	16:j:81652364-81657775	14	0.947	0.933	junction	32.169
Brain - Hippocampus	CMIP	gene:ENSG00000153815:s:81657775-81657816	16:j:81657816-81660884	13	0.924	0.867	junction	32.169
Brain - Hippocampus	CMIP	gene:ENSG00000153815:s:81660884-81660946	16:j:81660946-81664269	15	0.936	1.000	junction	32.169
Brain - Hippocampus	CMIP	gene:ENSG00000153815:s:81671966-81672070	16:j:81672070-81678275	14	0.978	0.933	junction	32.169
Brain - Hippocampus	CMIP	gene:ENSG00000153815:s:81695437-81698121	16:j:81696667-81699685	15	0.935	1.000	junction	32.169
Brain - Hippocampus	CMIP	gene:ENSG00000153815:s:81699685-81699801	16:j:81699801-81701660	15	0.787	1.000	junction	32.169
Brain - Hippocampus	CMIP	gene:ENSG00000153815:s:81701660-81701800	16:j:81701800-81702622	15	0.956	1.000	junction	32.169
Brain - Hippocampus	CMIP	gene:ENSG00000153815:s:81707014-81707085	16:j:81707084-81709746	15	0.880	1.000	junction	32.169
Brain - Hippocampus	CMIP	gene:ENSG00000153815:t:81620876-81622200	16:j:81607692-81620876	14	0.633	0.933	junction	32.169
Brain - Hippocampus	CMIP	gene:ENSG00000153815:t:81691656-81691840	16:j:81678628-81691775	15	0.966	1.000	junction	32.169
Brain - Hippocampus	CMIP	gene:ENSG00000153815:t:81701660-81701800	16:j:81699801-81701660	15	0.885	1.000	junction	32.169
Brain - Hippocampus	CMIP	gene:ENSG00000153815:t:81703857-81704085	16:j:81702669-81703939	15	0.965	1.000	junction	32.169
Brain - Hippocampus	CMPK1	gene:ENSG00000162368:s:47333797-47334116	1:j:47334116-47368469	15	0.979	1.000	junction	32.666
Brain - Hippocampus	CMPK1	gene:ENSG00000162368:s:47368469-47368615	1:j:47368615-47372955	15	0.992	1.000	junction	32.666
Brain - Hippocampus	CMPK1	gene:ENSG00000162368:s:47372955-47373443	1:j:47373107-47374909	15	0.929	1.000	junction	32.666
Brain - Hippocampus	CMPK1	gene:ENSG00000162368:s:47375197-47375293	1:j:47375293-47376704	15	0.885	1.000	junction	32.666
Brain - Hippocampus	CMPK1	gene:ENSG00000162368:t:47375197-47375293	1:j:47374985-47375197	15	0.954	1.000	junction	32.666
Brain - Hippocampus	CMSS1	gene:ENSG00000184220:c:100166394-100167738	3:j:100166394-100167738	15	1.000	1.000	junction	22.167
Brain - Hippocampus	CMSS1	gene:ENSG00000184220:c:100171899-100172316	3:j:100171899-100172316	15	1.000	1.000	junction	22.167
Brain - Hippocampus	CMSS1	gene:ENSG00000184220:s:100146973-100147061	3:j:100147061-100160430	15	0.983	1.000	junction	22.167
Brain - Hippocampus	CMSS1	gene:ENSG00000184220:s:100162303-100162454	3:j:100162432-100166335	15	0.979	1.000	junction	22.167
Brain - Hippocampus	CMSS1	gene:ENSG00000184220:s:100172316-100172404	3:j:100172403-100176327	15	0.948	1.000	junction	22.167
Brain - Hippocampus	CMSS1	gene:ENSG00000184220:s:100176238-100176415	3:j:100176415-100178305	15	0.875	1.000	junction	22.167
Brain - Hippocampus	CMSS1	gene:ENSG00000184220:s:99817834-99818043	3:j:99818043-100146973	15	0.932	1.000	junction	22.167
Brain - Hippocampus	CMSS1	gene:ENSG00000184220:t:100146973-100147061	3:j:99818043-100146973	15	0.947	1.000	junction	22.167
Brain - Hippocampus	CMSS1	gene:ENSG00000184220:t:100160430-100160501	3:j:100147061-100160430	15	0.983	1.000	junction	22.167
Brain - Hippocampus	CMSS1	gene:ENSG00000184220:t:100162303-100162454	3:j:100160501-100162303	15	0.983	1.000	junction	22.167
Brain - Hippocampus	CMTM1	gene:ENSG00000089505:s:66566747-66566960	16:i:66566961-66569935	14	0.931	0.933	intron	1.234
Brain - Hippocampus	CMTM1	gene:ENSG00000089505:t:66569936-66570094	16:i:66566961-66569935	14	0.941	0.933	intron	1.234
Brain - Hippocampus	CMTM4	gene:ENSG00000183723:s:66617231-66617358	16:i:66616716-66617230	15	0.981	1.000	intron	27.066
Brain - Hippocampus	CMTM4	gene:ENSG00000183723:s:66622062-66622222	16:i:66621776-66622061	13	0.871	0.867	intron	27.066
Brain - Hippocampus	CMTM4	gene:ENSG00000183723:t:66617231-66617358	16:i:66617359-66621679	15	0.960	1.000	intron	27.066
Brain - Hippocampus	CMTM5	gene:ENSG00000166091:c:23379383-23379474	14:j:23379383-23379474	15	1.000	1.000	junction	38.751
Brain - Hippocampus	CMTM5	gene:ENSG00000166091:s:23376808-23377377	14:j:23377377-23378349	15	0.580	1.000	junction	38.751
Brain - Hippocampus	CMTM5	gene:ENSG00000166091:s:23377919-23378501	14:j:23378501-23379031	15	0.500	1.000	junction	38.751
Brain - Hippocampus	CMTM5	gene:ENSG00000166091:t:23379031-23379123	14:j:23378501-23379031	15	0.738	1.000	junction	38.751
Brain - Hippocampus	CMTM8	gene:ENSG00000170293:t:32367872-32367988	3:j:32357546-32367872	13	0.887	0.867	junction	3.326
Brain - Hippocampus	CMTR1	gene:ENSG00000137200:c:37453141-37453240	6:j:37453141-37453240	13	1.000	0.867	junction	10.587
Brain - Hippocampus	CMTR1	gene:ENSG00000137200:c:37471077-37471847	6:j:37471077-37471847	14	1.000	0.933	junction	10.587
Brain - Hippocampus	CMTR1	gene:ENSG00000137200:c:37472487-37473470	6:j:37472487-37473470	14	1.000	0.933	junction	10.587
Brain - Hippocampus	CMTR1	gene:ENSG00000137200:c:37474646-37475321	6:j:37474646-37475321	13	1.000	0.867	junction	10.587
Brain - Hippocampus	CMTR1	gene:ENSG00000137200:c:37477639-37478409	6:j:37477639-37478409	14	1.000	0.933	junction	10.587
Brain - Hippocampus	CMTR1	gene:ENSG00000137200:c:37478521-37479147	6:j:37478521-37479147	15	1.000	1.000	junction	10.587
Brain - Hippocampus	CMTR1	gene:ENSG00000137200:s:37451806-37451877	6:j:37451877-37453047	13	0.962	0.867	junction	10.587
Brain - Hippocampus	CMTR1	gene:ENSG00000137200:s:37476126-37476194	6:j:37476194-37477592	15	0.812	1.000	junction	10.587
Brain - Hippocampus	CMTR1	gene:ENSG00000137200:s:37479147-37479255	6:j:37479255-37480013	14	0.846	0.933	junction	10.587
Brain - Hippocampus	CNBP	gene:ENSG00000169714:s:129171079-129171309	3:j:129170570-129171079	15	0.799	1.000	junction	115.066
Brain - Hippocampus	CNBP	gene:ENSG00000169714:s:129171446-129171538	3:j:129171277-129171446	15	0.553	1.000	junction	115.066
Brain - Hippocampus	CNBP	gene:ENSG00000169714:s:129183776-129183922	3:j:129171771-129183776	15	0.993	1.000	junction	115.066
Brain - Hippocampus	CNDP1	gene:ENSG00000150656:c:74556466-74559323	18:j:74556466-74559323	15	1.000	1.000	junction	55.773
Brain - Hippocampus	CNDP1	gene:ENSG00000150656:c:74562135-74567233	18:j:74562135-74567233	15	1.000	1.000	junction	55.773
Brain - Hippocampus	CNDP1	gene:ENSG00000150656:c:74577029-74578163	18:j:74577029-74578163	15	1.000	1.000	junction	55.773
Brain - Hippocampus	CNDP1	gene:ENSG00000150656:c:74578327-74580130	18:j:74578327-74580130	15	1.000	1.000	junction	55.773
Brain - Hippocampus	CNDP1	gene:ENSG00000150656:s:74559323-74559472	18:j:74559472-74560856	15	0.924	1.000	junction	55.773
Brain - Hippocampus	CNDP1	gene:ENSG00000150656:s:74567154-74567433	18:j:74567433-74571186	15	0.950	1.000	junction	55.773
Brain - Hippocampus	CNDP1	gene:ENSG00000150656:s:74571186-74571270	18:j:74571270-74576869	15	0.818	1.000	junction	55.773
Brain - Hippocampus	CNDP1	gene:ENSG00000150656:s:74580130-74580271	18:j:74580271-74583561	15	0.914	1.000	junction	55.773
Brain - Hippocampus	CNDP1	gene:ENSG00000150656:s:74583561-74583708	18:j:74583708-74584496	15	0.724	1.000	junction	55.773
Brain - Hippocampus	CNDP1	gene:ENSG00000150656:t:74556338-74556466	18:j:74534691-74556338	15	0.969	1.000	junction	55.773
Brain - Hippocampus	CNDP1	gene:ENSG00000150656:t:74562047-74562135	18:j:74561018-74562047	15	0.913	1.000	junction	55.773
Brain - Hippocampus	CNDP2	gene:ENSG00000133313:c:74518640-74518949	18:j:74518640-74518949	15	1.000	1.000	junction	87.830
Brain - Hippocampus	CNDP2	gene:ENSG00000133313:s:74496208-74496431	18:j:74496431-74499882	15	0.560	1.000	junction	87.830
Brain - Hippocampus	CNDP2	gene:ENSG00000133313:s:74499861-74500033	18:j:74500033-74501329	15	0.991	1.000	junction	87.830
Brain - Hippocampus	CNDP2	gene:ENSG00000133313:s:74501329-74501472	18:j:74501472-74505849	15	0.957	1.000	junction	87.830
Brain - Hippocampus	CNDP2	gene:ENSG00000133313:s:74508845-74508928	18:j:74508928-74510813	15	0.959	1.000	junction	87.830
Brain - Hippocampus	CNDP2	gene:ENSG00000133313:s:74510813-74511233	18:j:74511013-74512448	15	0.978	1.000	junction	87.830
Brain - Hippocampus	CNDP2	gene:ENSG00000133313:s:74516228-74516981	18:j:74516392-74518499	15	0.930	1.000	junction	87.830
Brain - Hippocampus	CNDP2	gene:ENSG00000133313:s:74518949-74519096	18:j:74519096-74519999	15	0.831	1.000	junction	87.830
Brain - Hippocampus	CNDP2	gene:ENSG00000133313:t:74499861-74500033	18:j:74496431-74499882	15	0.578	1.000	junction	87.830
Brain - Hippocampus	CNDP2	gene:ENSG00000133313:t:74516228-74516981	18:j:74513719-74516228	15	0.944	1.000	junction	87.830
Brain - Hippocampus	CNIH1	gene:ENSG00000100528:s:54432108-54432220	14:j:54430404-54432108	15	0.966	1.000	junction	25.430
Brain - Hippocampus	CNIH1	gene:ENSG00000100528:s:54436369-54436437	14:j:54432220-54436369	15	0.930	1.000	junction	25.430
Brain - Hippocampus	CNIH1	gene:ENSG00000100528:s:54441247-54441431	14:j:54436437-54441247	15	0.972	1.000	junction	25.430
Brain - Hippocampus	CNIH1	gene:ENSG00000100528:t:54423560-54427841	14:j:54427841-54430261	15	0.886	1.000	junction	25.430
Brain - Hippocampus	CNIH1	gene:ENSG00000100528:t:54430158-54430404	14:j:54430404-54432108	15	0.979	1.000	junction	25.430
Brain - Hippocampus	CNIH1	gene:ENSG00000100528:t:54432108-54432220	14:j:54432220-54436369	15	0.907	1.000	junction	25.430
Brain - Hippocampus	CNIH2	gene:ENSG00000174871:s:66278190-66278537	11:j:66278537-66282259	15	0.826	1.000	junction	318.459
Brain - Hippocampus	CNIH2	gene:ENSG00000174871:s:66282111-66282353	11:j:66282327-66282733	15	0.990	1.000	junction	318.459
Brain - Hippocampus	CNIH2	gene:ENSG00000174871:s:66282594-66282780	11:j:66282780-66283035	15	0.967	1.000	junction	318.459
Brain - Hippocampus	CNIH2	gene:ENSG00000174871:s:66283231-66283391	11:j:66283391-66283570	15	0.682	1.000	junction	318.459
Brain - Hippocampus	CNIH2	gene:ENSG00000174871:t:66282111-66282353	11:j:66278537-66282259	15	0.856	1.000	junction	318.459
Brain - Hippocampus	CNIH2	gene:ENSG00000174871:t:66283231-66283391	11:j:66283147-66283248	15	0.981	1.000	junction	318.459
Brain - Hippocampus	CNIH4	gene:ENSG00000143771:s:224356850-224357612	1:j:224356993-224360495	14	0.826	0.933	junction	9.652
Brain - Hippocampus	CNIH4	gene:ENSG00000143771:s:224360495-224360563	1:j:224360563-224365879	15	0.963	1.000	junction	9.652
Brain - Hippocampus	CNIH4	gene:ENSG00000143771:s:224365879-224365991	1:j:224365991-224371283	15	0.861	1.000	junction	9.652
Brain - Hippocampus	CNIH4	gene:ENSG00000143771:s:224371283-224371423	1:j:224371423-224375795	15	0.814	1.000	junction	9.652
Brain - Hippocampus	CNIH4	gene:ENSG00000143771:t:224365879-224365991	1:j:224360563-224365879	15	0.742	1.000	junction	9.652
Brain - Hippocampus	CNIH4	gene:ENSG00000143771:t:224375795-224376884	1:j:224371423-224375795	15	0.759	1.000	junction	9.652
Brain - Hippocampus	CNIH4	gene:ENSG00000143771:t:224379069-224379459	1:i:224377178-224379068	14	0.815	0.933	intron	9.652
Brain - Hippocampus	CNKSR2	gene:ENSG00000149970:c:21601349-21606779	X:j:21601349-21606779	13	1.000	0.867	junction	17.642
Brain - Hippocampus	CNN1	gene:ENSG00000130176:s:11549550-11550000	19:i:11550001-11550032	13	0.954	0.867	intron	3.693
Brain - Hippocampus	CNN3	gene:ENSG00000117519:s:94899371-94899517	1:j:94898083-94899371	15	0.861	1.000	junction	62.828
Brain - Hippocampus	CNN3	gene:ENSG00000117519:s:94901669-94901873	1:j:94899517-94901669	15	0.923	1.000	junction	62.828
Brain - Hippocampus	CNN3	gene:ENSG00000117519:s:94902121-94902258	1:j:94901785-94902121	15	0.955	1.000	junction	62.828
Brain - Hippocampus	CNN3	gene:ENSG00000117519:s:94903122-94903321	1:j:94902258-94903122	15	0.821	1.000	junction	62.828
Brain - Hippocampus	CNN3	gene:ENSG00000117519:t:94903403-94903524	1:j:94903524-94926838	15	0.921	1.000	junction	62.828
Brain - Hippocampus	CNNM3	gene:ENSG00000168763:t:96826833-96826982	2:i:96825202-96826832	15	0.533	1.000	intron	8.751
Brain - Hippocampus	CNNM3	gene:ENSG00000168763:t:96832513-96833911	2:i:96832069-96832513	14	0.542	0.933	intron	8.751
Brain - Hippocampus	CNOT1	gene:ENSG00000125107:c:58525359-58525989	16:j:58525359-58525989	15	1.000	1.000	junction	22.799
Brain - Hippocampus	CNOT1	gene:ENSG00000125107:c:58532075-58532232	16:j:58532075-58532232	15	1.000	1.000	junction	22.799
Brain - Hippocampus	CNOT1	gene:ENSG00000125107:c:58537220-58537891	16:j:58537220-58537891	15	1.000	1.000	junction	22.799
Brain - Hippocampus	CNOT1	gene:ENSG00000125107:c:58538060-58538158	16:j:58538060-58538158	15	1.000	1.000	junction	22.799
Brain - Hippocampus	CNOT1	gene:ENSG00000125107:c:58538266-58538772	16:j:58538266-58538772	14	1.000	0.933	junction	22.799
Brain - Hippocampus	CNOT1	gene:ENSG00000125107:c:58542568-58543607	16:j:58542568-58543607	15	1.000	1.000	junction	22.799
Brain - Hippocampus	CNOT1	gene:ENSG00000125107:s:58521183-58521317	16:j:58521036-58521183	15	0.548	1.000	junction	22.799
Brain - Hippocampus	CNOT1	gene:ENSG00000125107:s:58523370-58523502	16:j:58521317-58523370	15	0.745	1.000	junction	22.799
Brain - Hippocampus	CNOT1	gene:ENSG00000125107:s:58525179-58525381	16:j:58523502-58525179	15	0.797	1.000	junction	22.799
Brain - Hippocampus	CNOT1	gene:ENSG00000125107:s:58528475-58528648	16:j:58526138-58528475	15	0.931	1.000	junction	22.799
Brain - Hippocampus	CNOT1	gene:ENSG00000125107:s:58530246-58530668	16:j:58528648-58530246	15	0.974	1.000	junction	22.799
Brain - Hippocampus	CNOT1	gene:ENSG00000125107:s:58531956-58532075	16:j:58530347-58531958	15	0.829	1.000	junction	22.799
Brain - Hippocampus	CNOT1	gene:ENSG00000125107:s:58536968-58537220	16:j:58534395-58536989	13	0.797	0.867	junction	22.799
Brain - Hippocampus	CNOT1	gene:ENSG00000125107:t:58525989-58526138	16:j:58526138-58528475	15	0.853	1.000	junction	22.799
Brain - Hippocampus	CNOT10	gene:ENSG00000182973:s:32764682-32764809	3:j:32764809-32769887	15	0.945	1.000	junction	9.855
Brain - Hippocampus	CNOT10	gene:ENSG00000182973:s:32769665-32769964	3:j:32769962-32773457	15	0.932	1.000	junction	9.855
Brain - Hippocampus	CNOT10	gene:ENSG00000182973:t:32769665-32769964	3:j:32764809-32769887	15	0.898	1.000	junction	9.855
Brain - Hippocampus	CNOT11	gene:ENSG00000158435:s:101262431-101262695	2:j:101262691-101264845	14	0.958	0.933	junction	8.614
Brain - Hippocampus	CNOT11	gene:ENSG00000158435:s:101264845-101265047	2:j:101265047-101266677	14	0.769	0.933	junction	8.614
Brain - Hippocampus	CNOT11	gene:ENSG00000158435:s:101266677-101266879	2:j:101266879-101269040	13	0.548	0.867	junction	8.614
Brain - Hippocampus	CNOT2	gene:ENSG00000111596:s:70337389-70337513	12:j:70337513-70338443	15	0.941	1.000	junction	13.197
Brain - Hippocampus	CNOT2	gene:ENSG00000111596:s:70338766-70338822	12:j:70338822-70342107	15	0.924	1.000	junction	13.197
Brain - Hippocampus	CNOT2	gene:ENSG00000111596:s:70342258-70342373	12:j:70342307-70344128	13	0.820	0.867	junction	13.197
Brain - Hippocampus	CNOT2	gene:ENSG00000111596:s:70343947-70346066	12:j:70344228-70346180	15	0.967	1.000	junction	13.197
Brain - Hippocampus	CNOT2	gene:ENSG00000111596:s:70346180-70346626	12:j:70346324-70353829	14	0.929	0.933	junction	13.197
Brain - Hippocampus	CNOT2	gene:ENSG00000111596:t:70337389-70337513	12:j:70335563-70337389	13	0.704	0.867	junction	13.197
Brain - Hippocampus	CNOT2	gene:ENSG00000111596:t:70338436-70338568	12:j:70337513-70338443	15	0.911	1.000	junction	13.197
Brain - Hippocampus	CNOT2	gene:ENSG00000111596:t:70353829-70354993	12:j:70346324-70353829	14	0.846	0.933	junction	13.197
Brain - Hippocampus	CNOT3	gene:ENSG00000088038:c:54143516-54143660	19:j:54143516-54143660	15	1.000	1.000	junction	16.384
Brain - Hippocampus	CNOT3	gene:ENSG00000088038:c:54143749-54144006	19:j:54143749-54144006	15	1.000	1.000	junction	16.384
Brain - Hippocampus	CNOT3	gene:ENSG00000088038:c:54144134-54144237	19:j:54144134-54144237	15	1.000	1.000	junction	16.384
Brain - Hippocampus	CNOT3	gene:ENSG00000088038:c:54146043-54146601	19:j:54146043-54146601	15	1.000	1.000	junction	16.384
Brain - Hippocampus	CNOT3	gene:ENSG00000088038:c:54148535-54148620	19:j:54148535-54148620	15	1.000	1.000	junction	16.384
Brain - Hippocampus	CNOT3	gene:ENSG00000088038:s:54144237-54144332	19:j:54144332-54145598	14	0.694	0.933	junction	16.384
Brain - Hippocampus	CNOT3	gene:ENSG00000088038:s:54145542-54145831	19:j:54145817-54145910	15	0.961	1.000	junction	16.384
Brain - Hippocampus	CNOT3	gene:ENSG00000088038:s:54146601-54146657	19:j:54146657-54148148	15	0.752	1.000	junction	16.384
Brain - Hippocampus	CNOT3	gene:ENSG00000088038:s:54149560-54149758	19:j:54149758-54152226	15	0.905	1.000	junction	16.384
Brain - Hippocampus	CNOT3	gene:ENSG00000088038:s:54153497-54153840	19:i:54153841-54153943	15	0.593	1.000	intron	16.384
Brain - Hippocampus	CNOT3	gene:ENSG00000088038:t:54153497-54153840	19:j:54152999-54153715	15	0.826	1.000	junction	16.384
Brain - Hippocampus	CNOT4	gene:ENSG00000080802:c:135394415-135395634	7:j:135394415-135395634	14	1.000	0.933	junction	7.464
Brain - Hippocampus	CNOT7	gene:ENSG00000198791:s:17231570-17232537	8:j:17230848-17232427	14	0.509	0.933	junction	12.160
Brain - Hippocampus	CNOT7	gene:ENSG00000198791:s:17234593-17234860	8:j:17232537-17234716	15	0.875	1.000	junction	12.160
Brain - Hippocampus	CNOT7	gene:ENSG00000198791:s:17241294-17243185	8:j:17237373-17242992	15	0.970	1.000	junction	12.160
Brain - Hippocampus	CNOT7	gene:ENSG00000198791:s:17244740-17245247	8:j:17243185-17245036	14	0.950	0.933	junction	12.160
Brain - Hippocampus	CNOT7	gene:ENSG00000198791:t:17241294-17243185	8:j:17243185-17245036	14	0.942	0.933	junction	12.160
Brain - Hippocampus	CNOT7	gene:ENSG00000198791:t:17244740-17245247	8:j:17245247-17246675	13	0.900	0.867	junction	12.160
Brain - Hippocampus	CNOT8	gene:ENSG00000155508:s:154863207-154863395	5:j:154863395-154865192	14	0.942	0.933	junction	17.738
Brain - Hippocampus	CNOT8	gene:ENSG00000155508:s:154865192-154865385	5:j:154865385-154870661	15	0.789	1.000	junction	17.738
Brain - Hippocampus	CNOT8	gene:ENSG00000155508:s:154872541-154872651	5:j:154872651-154875290	15	0.980	1.000	junction	17.738
Brain - Hippocampus	CNOT8	gene:ENSG00000155508:t:154865192-154865385	5:j:154863395-154865192	14	0.954	0.933	junction	17.738
Brain - Hippocampus	CNOT8	gene:ENSG00000155508:t:154870444-154870822	5:j:154865385-154870661	15	0.899	1.000	junction	17.738
Brain - Hippocampus	CNOT8	gene:ENSG00000155508:t:154871730-154871874	5:j:154870822-154871730	15	0.834	1.000	junction	17.738
Brain - Hippocampus	CNOT8	gene:ENSG00000155508:t:154875290-154876793	5:j:154872651-154875290	15	0.881	1.000	junction	17.738
Brain - Hippocampus	CNOT9	gene:ENSG00000144580:c:218587695-218592304	2:j:218587695-218592304	15	1.000	1.000	junction	11.901
Brain - Hippocampus	CNOT9	gene:ENSG00000144580:c:218592402-218592616	2:j:218592402-218592616	15	1.000	1.000	junction	11.901
Brain - Hippocampus	CNOT9	gene:ENSG00000144580:s:218580561-218580740	2:j:218580740-218582971	13	0.885	0.867	junction	11.901
Brain - Hippocampus	CNOT9	gene:ENSG00000144580:s:218582971-218583086	2:j:218583086-218584612	14	0.794	0.933	junction	11.901
Brain - Hippocampus	CNOT9	gene:ENSG00000144580:s:218584612-218584721	2:j:218584721-218587586	15	0.968	1.000	junction	11.901
Brain - Hippocampus	CNOT9	gene:ENSG00000144580:t:218582971-218583086	2:j:218580740-218582971	13	0.885	0.867	junction	11.901
Brain - Hippocampus	CNOT9	gene:ENSG00000144580:t:218587586-218587695	2:j:218584721-218587586	15	0.957	1.000	junction	11.901
Brain - Hippocampus	CNP	gene:ENSG00000173786:s:41966741-41967013	17:j:41966887-41968068	15	0.905	1.000	junction	219.804
Brain - Hippocampus	CNP	gene:ENSG00000173786:s:41968179-41968740	17:j:41968740-41971892	15	0.894	1.000	junction	219.804
Brain - Hippocampus	CNP	gene:ENSG00000173786:s:41971892-41972031	17:j:41972031-41973475	15	0.897	1.000	junction	219.804
Brain - Hippocampus	CNP	gene:ENSG00000173786:t:41968068-41968175	17:j:41966887-41968068	15	0.597	1.000	junction	219.804
Brain - Hippocampus	CNP	gene:ENSG00000173786:t:41971892-41972031	17:j:41968740-41971892	15	0.967	1.000	junction	219.804
Brain - Hippocampus	CNPPD1	gene:ENSG00000115649:c:219173128-219173350	2:j:219173128-219173350	15	1.000	1.000	junction	19.589
Brain - Hippocampus	CNPPD1	gene:ENSG00000115649:c:219174906-219174988	2:j:219174906-219174988	15	1.000	1.000	junction	19.589
Brain - Hippocampus	CNPPD1	gene:ENSG00000115649:c:219175108-219175591	2:j:219175108-219175591	15	1.000	1.000	junction	19.589
Brain - Hippocampus	CNPPD1	gene:ENSG00000115649:c:219175672-219176223	2:j:219175672-219176223	15	1.000	1.000	junction	19.589
Brain - Hippocampus	CNPPD1	gene:ENSG00000115649:c:219176331-219176760	2:j:219176331-219176760	15	1.000	1.000	junction	19.589
Brain - Hippocampus	CNPPD1	gene:ENSG00000115649:s:219174778-219174906	2:j:219174207-219174778	15	0.782	1.000	junction	19.589
Brain - Hippocampus	CNPPD1	gene:ENSG00000115649:t:219173350-219173467	2:j:219173467-219174146	15	0.951	1.000	junction	19.589
Brain - Hippocampus	CNPY2	gene:ENSG00000257727:s:56310958-56311054	12:j:56310595-56310958	15	0.729	1.000	junction	57.847
Brain - Hippocampus	CNPY3	gene:ENSG00000137161:c:42937839-42938090	6:j:42937839-42938090	15	1.000	1.000	junction	25.082
Brain - Hippocampus	CNPY3	gene:ENSG00000137161:s:42929192-42929721	6:j:42929721-42934475	15	0.745	1.000	junction	25.082
Brain - Hippocampus	CNPY3	gene:ENSG00000137161:s:42934475-42934598	6:j:42934598-42935574	15	0.806	1.000	junction	25.082
Brain - Hippocampus	CNPY3	gene:ENSG00000137161:s:42935624-42935670	6:j:42935670-42937717	15	0.791	1.000	junction	25.082
Brain - Hippocampus	CNPY3	gene:ENSG00000137161:t:42934475-42934598	6:j:42929721-42934475	15	0.908	1.000	junction	25.082
Brain - Hippocampus	CNPY3	gene:ENSG00000137161:t:42935574-42935622	6:j:42934598-42935574	15	0.575	1.000	junction	25.082
Brain - Hippocampus	CNPY4	gene:ENSG00000166997:c:100122577-100122784	7:j:100122577-100122784	13	1.000	0.867	junction	7.514
Brain - Hippocampus	CNPY4	gene:ENSG00000166997:c:100124631-100124725	7:j:100124631-100124725	14	1.000	0.933	junction	7.514
Brain - Hippocampus	CNRIP1	gene:ENSG00000119865:s:68315921-68317317	2:j:68294026-68317157	15	0.938	1.000	junction	56.996
Brain - Hippocampus	CNRIP1	gene:ENSG00000119865:s:68319222-68319466	2:j:68317307-68319222	15	0.781	1.000	junction	56.996
Brain - Hippocampus	CNRIP1	gene:ENSG00000119865:s:68319772-68320051	2:i:68319467-68319771	15	0.905	1.000	intron	56.996
Brain - Hippocampus	CNTFR	gene:ENSG00000122756:c:34552071-34552161	9:j:34552071-34552161	15	1.000	1.000	junction	26.695
Brain - Hippocampus	CNTFR	gene:ENSG00000122756:c:34557692-34557867	9:j:34557692-34557867	15	1.000	1.000	junction	26.695
Brain - Hippocampus	CNTFR	gene:ENSG00000122756:s:34552674-34552854	9:j:34552329-34552674	15	0.917	1.000	junction	26.695
Brain - Hippocampus	CNTFR	gene:ENSG00000122756:s:34556255-34556418	9:j:34552854-34556255	15	0.928	1.000	junction	26.695
Brain - Hippocampus	CNTFR	gene:ENSG00000122756:s:34557526-34557692	9:j:34556418-34557526	15	0.851	1.000	junction	26.695
Brain - Hippocampus	CNTFR	gene:ENSG00000122756:s:34568897-34568981	9:j:34564832-34568897	15	0.984	1.000	junction	26.695
Brain - Hippocampus	CNTFR	gene:ENSG00000122756:s:34581094-34581205	9:j:34568981-34581095	14	0.888	0.933	junction	26.695
Brain - Hippocampus	CNTFR	gene:ENSG00000122756:t:34557867-34557984	9:j:34557984-34564599	15	0.870	1.000	junction	26.695
Brain - Hippocampus	CNTFR	gene:ENSG00000122756:t:34568897-34568981	9:j:34568981-34581095	14	0.796	0.933	junction	26.695
Brain - Hippocampus	CNTN1	gene:ENSG00000018236:c:40924652-40929796	12:j:40924652-40929796	14	1.000	0.933	junction	37.276
Brain - Hippocampus	CNTN1	gene:ENSG00000018236:c:40930002-40933461	12:j:40930002-40933461	15	1.000	1.000	junction	37.276
Brain - Hippocampus	CNTN1	gene:ENSG00000018236:c:40933560-40933697	12:j:40933560-40933697	15	1.000	1.000	junction	37.276
Brain - Hippocampus	CNTN1	gene:ENSG00000018236:c:40933878-40936781	12:j:40933878-40936781	15	1.000	1.000	junction	37.276
Brain - Hippocampus	CNTN1	gene:ENSG00000018236:c:40936905-40937570	12:j:40936905-40937570	15	1.000	1.000	junction	37.276
Brain - Hippocampus	CNTN1	gene:ENSG00000018236:c:40937687-40939335	12:j:40937687-40939335	14	1.000	0.933	junction	37.276
Brain - Hippocampus	CNTN1	gene:ENSG00000018236:c:40939485-40943597	12:j:40939485-40943597	15	1.000	1.000	junction	37.276
Brain - Hippocampus	CNTN1	gene:ENSG00000018236:c:40943724-40943995	12:j:40943724-40943995	15	1.000	1.000	junction	37.276
Brain - Hippocampus	CNTN1	gene:ENSG00000018236:c:40944170-40959114	12:j:40944170-40959114	14	1.000	0.933	junction	37.276
Brain - Hippocampus	CNTN1	gene:ENSG00000018236:c:40981067-40993120	12:j:40981067-40993120	13	1.000	0.867	junction	37.276
Brain - Hippocampus	CNTN1	gene:ENSG00000018236:c:41016916-41020337	12:j:41016916-41020337	13	1.000	0.867	junction	37.276
Brain - Hippocampus	CNTN1	gene:ENSG00000018236:c:41020440-41025150	12:j:41020440-41025150	15	1.000	1.000	junction	37.276
Brain - Hippocampus	CNTN1	gene:ENSG00000018236:c:41025336-41027857	12:j:41025336-41027857	15	1.000	1.000	junction	37.276
Brain - Hippocampus	CNTN1	gene:ENSG00000018236:c:41027969-41029063	12:j:41027969-41029063	15	1.000	1.000	junction	37.276
Brain - Hippocampus	CNTN1	gene:ENSG00000018236:s:40908354-40908493	12:j:40908493-40910073	13	0.876	0.867	junction	37.276
Brain - Hippocampus	CNTN1	gene:ENSG00000018236:s:40959114-40959234	12:j:40959234-40971434	15	0.569	1.000	junction	37.276
Brain - Hippocampus	CNTN1	gene:ENSG00000018236:s:41029063-41029219	12:j:41029219-41069959	14	0.960	0.933	junction	37.276
Brain - Hippocampus	CNTN1	gene:ENSG00000018236:t:41014228-41014298	12:j:40993269-41014228	13	0.954	0.867	junction	37.276
Brain - Hippocampus	CNTN1	gene:ENSG00000018236:t:41069959-41072418	12:j:41029219-41069959	14	0.964	0.933	junction	37.276
Brain - Hippocampus	CNTN2	gene:ENSG00000184144:c:205058356-205058568	1:j:205058356-205058568	14	1.000	0.933	junction	45.812
Brain - Hippocampus	CNTN2	gene:ENSG00000184144:c:205061420-205061865	1:j:205061420-205061865	15	1.000	1.000	junction	45.812
Brain - Hippocampus	CNTN2	gene:ENSG00000184144:c:205064472-205064623	1:j:205064472-205064623	15	1.000	1.000	junction	45.812
Brain - Hippocampus	CNTN2	gene:ENSG00000184144:c:205065262-205065789	1:j:205065262-205065789	15	1.000	1.000	junction	45.812
Brain - Hippocampus	CNTN2	gene:ENSG00000184144:c:205066599-205067101	1:j:205066599-205067101	15	1.000	1.000	junction	45.812
Brain - Hippocampus	CNTN2	gene:ENSG00000184144:c:205070061-205070426	1:j:205070061-205070426	15	1.000	1.000	junction	45.812
Brain - Hippocampus	CNTN2	gene:ENSG00000184144:c:205072133-205072483	1:j:205072133-205072483	15	1.000	1.000	junction	45.812
Brain - Hippocampus	CNTN2	gene:ENSG00000184144:s:205043124-205043394	1:j:205043394-205053100	15	0.961	1.000	junction	45.812
Brain - Hippocampus	CNTN2	gene:ENSG00000184144:s:205053100-205053255	1:j:205053255-205057921	15	0.809	1.000	junction	45.812
Brain - Hippocampus	CNTN2	gene:ENSG00000184144:s:205058383-205058663	1:j:205058663-205059084	15	0.652	1.000	junction	45.812
Brain - Hippocampus	CNTN2	gene:ENSG00000184144:s:205065789-205065909	1:j:205065909-205066441	15	0.963	1.000	junction	45.812
Brain - Hippocampus	CNTN2	gene:ENSG00000184144:s:205069491-205069561	1:j:205069561-205069827	15	0.950	1.000	junction	45.812
Brain - Hippocampus	CNTN2	gene:ENSG00000184144:s:205070426-205070856	1:j:205070538-205071947	15	0.919	1.000	junction	45.812
Brain - Hippocampus	CNTN2	gene:ENSG00000184144:s:205072483-205072595	1:j:205072595-205073068	15	0.697	1.000	junction	45.812
Brain - Hippocampus	CNTN2	gene:ENSG00000184144:s:205072991-205073564	1:j:205073236-205073656	15	0.914	1.000	junction	45.812
Brain - Hippocampus	CNTN2	gene:ENSG00000184144:t:205066352-205066599	1:j:205065909-205066441	15	0.978	1.000	junction	45.812
Brain - Hippocampus	CNTN2	gene:ENSG00000184144:t:205074097-205078284	1:i:205074043-205074096	15	0.955	1.000	intron	45.812
Brain - Hippocampus	CNTNAP1	gene:ENSG00000108797:c:42686141-42686903	17:j:42686141-42686903	14	1.000	0.933	junction	22.301
Brain - Hippocampus	CNTNAP1	gene:ENSG00000108797:c:42687981-42688462	17:j:42687981-42688462	14	1.000	0.933	junction	22.301
Brain - Hippocampus	CNTNAP1	gene:ENSG00000108797:c:42688611-42688876	17:j:42688611-42688876	13	1.000	0.867	junction	22.301
Brain - Hippocampus	CNTNAP1	gene:ENSG00000108797:c:42689047-42689521	17:j:42689047-42689521	14	1.000	0.933	junction	22.301
Brain - Hippocampus	CNTNAP1	gene:ENSG00000108797:c:42689627-42690088	17:j:42689627-42690088	14	1.000	0.933	junction	22.301
Brain - Hippocampus	CNTNAP1	gene:ENSG00000108797:c:42690207-42690739	17:j:42690207-42690739	14	1.000	0.933	junction	22.301
Brain - Hippocampus	CNTNAP1	gene:ENSG00000108797:c:42691293-42691384	17:j:42691293-42691384	14	1.000	0.933	junction	22.301
Brain - Hippocampus	CNTNAP1	gene:ENSG00000108797:c:42692720-42693297	17:j:42692720-42693297	15	1.000	1.000	junction	22.301
Brain - Hippocampus	CNTNAP1	gene:ENSG00000108797:c:42693536-42695521	17:j:42693536-42695521	15	1.000	1.000	junction	22.301
Brain - Hippocampus	CNTNAP1	gene:ENSG00000108797:c:42695874-42696025	17:j:42695874-42696025	15	1.000	1.000	junction	22.301
Brain - Hippocampus	CNTNAP1	gene:ENSG00000108797:c:42696152-42697274	17:j:42696152-42697274	15	1.000	1.000	junction	22.301
Brain - Hippocampus	CNTNAP1	gene:ENSG00000108797:s:42685217-42685420	17:j:42685420-42685957	14	0.688	0.933	junction	22.301
Brain - Hippocampus	CNTNAP1	gene:ENSG00000108797:s:42690739-42690942	17:j:42690942-42691137	14	0.961	0.933	junction	22.301
Brain - Hippocampus	CNTNAP1	gene:ENSG00000108797:s:42691384-42691511	17:j:42691511-42691806	14	0.622	0.933	junction	22.301
Brain - Hippocampus	CNTNAP1	gene:ENSG00000108797:s:42691806-42691991	17:j:42691991-42692499	14	0.628	0.933	junction	22.301
Brain - Hippocampus	CNTNAP1	gene:ENSG00000108797:s:42697274-42697367	17:j:42697367-42697554	15	0.559	1.000	junction	22.301
Brain - Hippocampus	CNTNAP1	gene:ENSG00000108797:s:42697800-42697950	17:j:42697950-42698618	15	0.706	1.000	junction	22.301
Brain - Hippocampus	CNTNAP1	gene:ENSG00000108797:t:42697800-42697950	17:j:42697799-42697903	15	0.980	1.000	junction	22.301
Brain - Hippocampus	CNTNAP4	gene:ENSG00000152910:c:76277747-76316413	16:j:76277747-76316413	14	1.000	0.933	junction	17.227
Brain - Hippocampus	CNTNAP4	gene:ENSG00000152910:c:76316523-76355318	16:j:76316523-76355318	15	1.000	1.000	junction	17.227
Brain - Hippocampus	CNTNAP4	gene:ENSG00000152910:c:76355511-76427452	16:j:76355511-76427452	15	1.000	1.000	junction	17.227
Brain - Hippocampus	CNTNAP4	gene:ENSG00000152910:c:76448215-76448767	16:j:76448215-76448767	14	1.000	0.933	junction	17.227
Brain - Hippocampus	CNTNAP4	gene:ENSG00000152910:c:76462105-76467352	16:j:76462105-76467352	14	1.000	0.933	junction	17.227
Brain - Hippocampus	CNTNAP4	gene:ENSG00000152910:c:76476045-76479419	16:j:76476045-76479419	15	1.000	1.000	junction	17.227
Brain - Hippocampus	CNTNAP4	gene:ENSG00000152910:c:76489883-76494910	16:j:76489883-76494910	15	1.000	1.000	junction	17.227
Brain - Hippocampus	CNTNAP4	gene:ENSG00000152910:c:76498694-76521140	16:j:76498694-76521140	15	1.000	1.000	junction	17.227
Brain - Hippocampus	CNTNAP4	gene:ENSG00000152910:c:76521310-76522039	16:j:76521310-76522039	15	1.000	1.000	junction	17.227
Brain - Hippocampus	CNTNAP4	gene:ENSG00000152910:c:76535784-76538116	16:j:76535784-76538116	15	1.000	1.000	junction	17.227
Brain - Hippocampus	CNTNAP4	gene:ENSG00000152910:c:76539852-76540703	16:j:76539852-76540703	15	1.000	1.000	junction	17.227
Brain - Hippocampus	CNTNAP4	gene:ENSG00000152910:s:76448767-76448951	16:j:76448951-76449715	15	0.813	1.000	junction	17.227
Brain - Hippocampus	CNTNAP4	gene:ENSG00000152910:s:76452508-76452769	16:j:76452769-76461956	14	0.955	0.933	junction	17.227
Brain - Hippocampus	CNTNAP4	gene:ENSG00000152910:s:76467352-76467523	16:j:76467523-76475939	15	0.981	1.000	junction	17.227
Brain - Hippocampus	CNTNAP4	gene:ENSG00000152910:s:76479419-76479538	16:j:76479538-76489686	15	0.889	1.000	junction	17.227
Brain - Hippocampus	CNTNAP4	gene:ENSG00000152910:s:76522039-76522257	16:j:76522257-76535545	15	0.980	1.000	junction	17.227
Brain - Hippocampus	CNTNAP4	gene:ENSG00000152910:s:76538116-76538344	16:j:76538340-76539719	15	0.832	1.000	junction	17.227
Brain - Hippocampus	CNTNAP4	gene:ENSG00000152910:s:76540703-76540790	16:j:76540790-76553283	15	0.986	1.000	junction	17.227
Brain - Hippocampus	CNTNAP4	gene:ENSG00000152910:s:76553836-76553907	16:j:76553907-76558490	15	0.761	1.000	junction	17.227
Brain - Hippocampus	CNTNAP4	gene:ENSG00000152910:t:76452508-76452769	16:j:76449858-76452508	14	0.806	0.933	junction	17.227
Brain - Hippocampus	CNTRL	gene:ENSG00000119397:s:121175018-121175224	9:j:121175224-121177163	14	0.517	0.933	junction	4.396
Brain - Hippocampus	CNTROB	gene:ENSG00000170037:c:7944638-7945728	17:j:7944638-7945728	14	1.000	0.933	junction	12.644
Brain - Hippocampus	CNTROB	gene:ENSG00000170037:c:7947979-7948157	17:j:7947979-7948157	15	1.000	1.000	junction	12.644
Brain - Hippocampus	CNTROB	gene:ENSG00000170037:c:7948327-7948487	17:j:7948327-7948487	15	1.000	1.000	junction	12.644
Brain - Hippocampus	CNTROB	gene:ENSG00000170037:s:7936701-7936817	17:j:7936817-7937164	13	0.815	0.867	junction	12.644
Brain - Hippocampus	CNTROB	gene:ENSG00000170037:s:7943391-7943599	17:j:7943524-7944123	13	0.825	0.867	junction	12.644
Brain - Hippocampus	CNTROB	gene:ENSG00000170037:s:7945331-7945986	17:j:7945986-7947571	15	0.885	1.000	junction	12.644
Brain - Hippocampus	CNTROB	gene:ENSG00000170037:t:7947571-7947722	17:j:7945986-7947571	15	0.694	1.000	junction	12.644
Brain - Hippocampus	COA1	gene:ENSG00000106603:c:43639681-43640573	7:j:43639681-43640573	15	1.000	1.000	junction	22.418
Brain - Hippocampus	COA1	gene:ENSG00000106603:s:43645251-43645399	7:j:43640649-43645251	15	0.964	1.000	junction	22.418
Brain - Hippocampus	COA1	gene:ENSG00000106603:s:43647216-43647634	7:j:43645399-43647535	15	0.977	1.000	junction	22.418
Brain - Hippocampus	COA1	gene:ENSG00000106603:s:43647917-43650296	7:j:43647634-43648600	14	0.964	0.933	junction	22.418
Brain - Hippocampus	COA1	gene:ENSG00000106603:t:43645251-43645399	7:j:43645399-43647535	15	0.799	1.000	junction	22.418
Brain - Hippocampus	COA3	gene:ENSG00000183978:s:42798468-42798704	17:j:42798167-42798468	15	0.972	1.000	junction	80.596
Brain - Hippocampus	COA4	gene:ENSG00000181924:s:73876757-73876988	11:j:73873394-73876757	15	0.940	1.000	junction	19.459
Brain - Hippocampus	COA4	gene:ENSG00000181924:t:73872667-73873744	11:j:73873394-73876757	15	0.806	1.000	junction	19.459
Brain - Hippocampus	COA5	gene:ENSG00000183513:s:98604108-98604790	2:j:98600793-98604108	15	0.989	1.000	junction	29.854
Brain - Hippocampus	COA5	gene:ENSG00000183513:s:98608197-98608515	2:j:98604191-98608307	15	0.751	1.000	junction	29.854
Brain - Hippocampus	COA5	gene:ENSG00000183513:t:98599310-98600793	2:j:98600793-98604108	15	0.873	1.000	junction	29.854
Brain - Hippocampus	COA5	gene:ENSG00000183513:t:98604108-98604790	2:j:98604191-98608307	15	0.713	1.000	junction	29.854
Brain - Hippocampus	COA6	gene:ENSG00000168275:s:234374227-234374389	1:j:234374389-234383723	15	0.983	1.000	junction	26.847
Brain - Hippocampus	COASY	gene:ENSG00000068120:c:42565805-42565906	17:j:42565805-42565906	15	1.000	1.000	junction	28.267
Brain - Hippocampus	COASY	gene:ENSG00000068120:s:42563307-42563322	17:j:42563322-42563961	15	0.738	1.000	junction	28.267
Brain - Hippocampus	COASY	gene:ENSG00000068120:s:42564446-42564671	17:j:42564577-42564709	15	0.624	1.000	junction	28.267
Brain - Hippocampus	COASY	gene:ENSG00000068120:s:42565227-42565311	17:j:42565311-42565471	15	0.979	1.000	junction	28.267
Brain - Hippocampus	COASY	gene:ENSG00000068120:t:42562612-42562919	17:i:42562488-42562611	15	0.738	1.000	intron	28.267
Brain - Hippocampus	COASY	gene:ENSG00000068120:t:42562933-42563281	17:i:42562920-42562932	15	0.980	1.000	intron	28.267
Brain - Hippocampus	COASY	gene:ENSG00000068120:t:42564446-42564671	17:j:42564175-42564446	15	0.618	1.000	junction	28.267
Brain - Hippocampus	COASY	gene:ENSG00000068120:t:42564983-42565047	17:j:42564898-42564983	15	0.908	1.000	junction	28.267
Brain - Hippocampus	COASY	gene:ENSG00000068120:t:42565227-42565311	17:j:42565047-42565227	15	0.744	1.000	junction	28.267
Brain - Hippocampus	COASY	gene:ENSG00000068120:t:42565606-42565805	17:j:42565568-42565659	15	0.983	1.000	junction	28.267
Brain - Hippocampus	COBL	gene:ENSG00000106078:c:51029591-51030812	7:j:51029591-51030812	15	1.000	1.000	junction	39.126
Brain - Hippocampus	COBL	gene:ENSG00000106078:c:51191078-51193379	7:j:51191078-51193379	15	1.000	1.000	junction	39.126
Brain - Hippocampus	COBL	gene:ENSG00000106078:c:51219944-51316593	7:j:51219944-51316593	15	1.000	1.000	junction	39.126
Brain - Hippocampus	COBL	gene:ENSG00000106078:s:51026546-51026665	7:j:51025372-51026546	15	0.778	1.000	junction	39.126
Brain - Hippocampus	COBL	gene:ENSG00000106078:s:51027712-51029591	7:j:51026665-51027712	15	0.833	1.000	junction	39.126
Brain - Hippocampus	COBL	gene:ENSG00000106078:s:51043383-51043692	7:j:51030909-51043383	15	0.979	1.000	junction	39.126
Brain - Hippocampus	COBL	gene:ENSG00000106078:s:51085166-51085304	7:j:51043692-51085166	15	0.559	1.000	junction	39.126
Brain - Hippocampus	COBL	gene:ENSG00000106078:s:51136158-51136331	7:j:51085304-51136158	15	0.973	1.000	junction	39.126
Brain - Hippocampus	COBL	gene:ENSG00000106078:s:51184102-51184199	7:j:51136331-51184102	15	0.962	1.000	junction	39.126
Brain - Hippocampus	COBL	gene:ENSG00000106078:s:51190850-51190943	7:j:51184199-51190850	15	0.923	1.000	junction	39.126
Brain - Hippocampus	COBL	gene:ENSG00000106078:t:51016212-51017568	7:j:51017568-51025109	15	0.872	1.000	junction	39.126
Brain - Hippocampus	COBL	gene:ENSG00000106078:t:51043383-51043692	7:j:51043692-51085166	15	0.593	1.000	junction	39.126
Brain - Hippocampus	COBL	gene:ENSG00000106078:t:51136158-51136331	7:j:51136331-51184102	15	0.882	1.000	junction	39.126
Brain - Hippocampus	COBL	gene:ENSG00000106078:t:51184102-51184199	7:j:51184199-51190850	15	0.984	1.000	junction	39.126
Brain - Hippocampus	COCH	gene:ENSG00000100473:t:30894913-30895065	14:i:30890619-30894912	14	0.939	0.933	intron	1.111
Brain - Hippocampus	COG1	gene:ENSG00000166685:c:73196751-73196900	17:j:73196751-73196900	13	1.000	0.867	junction	31.111
Brain - Hippocampus	COG1	gene:ENSG00000166685:c:73200021-73200566	17:j:73200021-73200566	14	1.000	0.933	junction	31.111
Brain - Hippocampus	COG1	gene:ENSG00000166685:c:73200776-73201109	17:j:73200776-73201109	13	1.000	0.867	junction	31.111
Brain - Hippocampus	COG1	gene:ENSG00000166685:c:73203146-73203632	17:j:73203146-73203632	15	1.000	1.000	junction	31.111
Brain - Hippocampus	COG1	gene:ENSG00000166685:s:73196900-73197133	17:j:73197081-73197226	13	0.708	0.867	junction	31.111
Brain - Hippocampus	COG1	gene:ENSG00000166685:s:73197226-73197396	17:j:73197396-73199865	13	0.850	0.867	junction	31.111
Brain - Hippocampus	COG1	gene:ENSG00000166685:s:73201109-73201900	17:j:73201900-73203000	15	0.959	1.000	junction	31.111
Brain - Hippocampus	COG1	gene:ENSG00000166685:s:73203632-73203793	17:j:73203793-73205553	15	0.775	1.000	junction	31.111
Brain - Hippocampus	COG1	gene:ENSG00000166685:t:73205938-73206262	17:j:73205680-73206154	15	0.651	1.000	junction	31.111
Brain - Hippocampus	COG1	gene:ENSG00000166685:t:73208314-73208507	17:i:73207932-73208313	15	0.517	1.000	intron	31.111
Brain - Hippocampus	COG2	gene:ENSG00000135775:s:230691384-230691819	1:j:230691564-230693292	15	0.792	1.000	junction	7.066
Brain - Hippocampus	COG4	gene:ENSG00000103051:c:70481144-70481359	16:j:70481144-70481359	15	1.000	1.000	junction	16.354
Brain - Hippocampus	COG4	gene:ENSG00000103051:c:70481865-70482092	16:j:70481865-70482092	15	1.000	1.000	junction	16.354
Brain - Hippocampus	COG4	gene:ENSG00000103051:c:70482175-70482729	16:j:70482175-70482729	15	1.000	1.000	junction	16.354
Brain - Hippocampus	COG4	gene:ENSG00000103051:c:70497387-70497937	16:j:70497387-70497937	15	1.000	1.000	junction	16.354
Brain - Hippocampus	COG4	gene:ENSG00000103051:c:70498055-70500958	16:j:70498055-70500958	15	1.000	1.000	junction	16.354
Brain - Hippocampus	COG4	gene:ENSG00000103051:c:70509388-70509916	16:j:70509388-70509916	14	1.000	0.933	junction	16.354
Brain - Hippocampus	COG4	gene:ENSG00000103051:c:70510021-70512239	16:j:70510021-70512239	15	1.000	1.000	junction	16.354
Brain - Hippocampus	COG4	gene:ENSG00000103051:s:70481759-70481865	16:j:70481487-70481764	15	0.539	1.000	junction	16.354
Brain - Hippocampus	COG4	gene:ENSG00000103051:s:70496266-70496431	16:j:70490392-70496266	15	0.916	1.000	junction	16.354
Brain - Hippocampus	COG4	gene:ENSG00000103051:s:70497221-70497387	16:j:70496431-70497221	15	0.933	1.000	junction	16.354
Brain - Hippocampus	COG4	gene:ENSG00000103051:s:70508406-70508464	16:j:70501091-70508406	15	0.983	1.000	junction	16.354
Brain - Hippocampus	COG4	gene:ENSG00000103051:s:70517626-70517740	16:j:70514509-70517626	13	0.794	0.867	junction	16.354
Brain - Hippocampus	COG4	gene:ENSG00000103051:t:70483853-70484065	16:j:70483969-70490330	15	0.934	1.000	junction	16.354
Brain - Hippocampus	COG4	gene:ENSG00000103051:t:70514335-70514509	16:j:70514509-70517626	13	0.872	0.867	junction	16.354
Brain - Hippocampus	COG5	gene:ENSG00000164597:c:107210605-107211099	7:j:107210605-107211099	13	1.000	0.867	junction	5.482
Brain - Hippocampus	COG5	gene:ENSG00000164597:s:107230615-107230691	7:j:107211225-107230615	13	0.955	0.867	junction	5.482
Brain - Hippocampus	COG5	gene:ENSG00000164597:t:107201555-107203630	7:j:107203630-107210526	14	0.685	0.933	junction	5.482
Brain - Hippocampus	COG6	gene:ENSG00000133103:c:39723440-39724508	13:j:39723440-39724508	13	1.000	0.867	junction	4.702
Brain - Hippocampus	COG6	gene:ENSG00000133103:t:39750946-39752632	13:j:39727548-39750946	14	0.876	0.933	junction	4.702
Brain - Hippocampus	COG7	gene:ENSG00000168434:c:23392523-23393233	16:j:23392523-23393233	15	1.000	1.000	junction	16.538
Brain - Hippocampus	COG7	gene:ENSG00000168434:c:23393347-23398046	16:j:23393347-23398046	15	1.000	1.000	junction	16.538
Brain - Hippocampus	COG7	gene:ENSG00000168434:c:23403834-23406076	16:j:23403834-23406076	15	1.000	1.000	junction	16.538
Brain - Hippocampus	COG7	gene:ENSG00000168434:c:23406262-23410295	16:j:23406262-23410295	15	1.000	1.000	junction	16.538
Brain - Hippocampus	COG7	gene:ENSG00000168434:s:23392380-23392523	16:j:23389086-23392380	15	0.987	1.000	junction	16.538
Brain - Hippocampus	COG7	gene:ENSG00000168434:s:23403694-23403834	16:j:23398129-23403694	14	0.805	0.933	junction	16.538
Brain - Hippocampus	COG7	gene:ENSG00000168434:s:23413448-23413564	16:j:23410360-23413448	14	0.974	0.933	junction	16.538
Brain - Hippocampus	COG7	gene:ENSG00000168434:s:23416967-23417293	16:j:23413564-23416967	14	0.850	0.933	junction	16.538
Brain - Hippocampus	COG7	gene:ENSG00000168434:t:23388493-23389086	16:j:23389086-23392380	15	0.608	1.000	junction	16.538
Brain - Hippocampus	COG8	gene:ENSG00000213380:c:69332882-69334521	16:j:69332882-69334521	13	1.000	0.867	junction	7.153
Brain - Hippocampus	COL11A1	gene:ENSG00000060718:c:102881765-102883199	1:j:102881765-102883199	14	1.000	0.933	junction	4.605
Brain - Hippocampus	COL11A2	gene:ENSG00000204248:c:33163818-33164267	6:j:33163818-33164267	14	1.000	0.933	junction	4.137
Brain - Hippocampus	COL11A2	gene:ENSG00000204248:c:33166827-33167070	6:j:33166827-33167070	13	1.000	0.867	junction	4.137
Brain - Hippocampus	COL11A2	gene:ENSG00000204248:t:33165549-33165816	6:j:33165816-33165931	13	0.812	0.867	junction	4.137
Brain - Hippocampus	COL16A1	gene:ENSG00000084636:c:31654858-31655314	1:j:31654858-31655314	15	1.000	1.000	junction	51.973
Brain - Hippocampus	COL16A1	gene:ENSG00000084636:c:31658577-31658914	1:j:31658577-31658914	15	1.000	1.000	junction	51.973
Brain - Hippocampus	COL16A1	gene:ENSG00000084636:c:31660638-31661066	1:j:31660638-31661066	15	1.000	1.000	junction	51.973
Brain - Hippocampus	COL16A1	gene:ENSG00000084636:c:31661119-31661414	1:j:31661119-31661414	15	1.000	1.000	junction	51.973
Brain - Hippocampus	COL16A1	gene:ENSG00000084636:c:31661458-31661660	1:j:31661458-31661660	15	1.000	1.000	junction	51.973
Brain - Hippocampus	COL16A1	gene:ENSG00000084636:c:31665618-31665882	1:j:31665618-31665882	15	1.000	1.000	junction	51.973
Brain - Hippocampus	COL16A1	gene:ENSG00000084636:c:31665935-31666037	1:j:31665935-31666037	15	1.000	1.000	junction	51.973
Brain - Hippocampus	COL16A1	gene:ENSG00000084636:c:31667628-31668165	1:j:31667628-31668165	15	1.000	1.000	junction	51.973
Brain - Hippocampus	COL16A1	gene:ENSG00000084636:c:31668218-31668802	1:j:31668218-31668802	15	1.000	1.000	junction	51.973
Brain - Hippocampus	COL16A1	gene:ENSG00000084636:c:31671659-31672416	1:j:31671659-31672416	15	1.000	1.000	junction	51.973
Brain - Hippocampus	COL16A1	gene:ENSG00000084636:c:31672502-31672596	1:j:31672502-31672596	15	1.000	1.000	junction	51.973
Brain - Hippocampus	COL16A1	gene:ENSG00000084636:c:31672637-31672724	1:j:31672637-31672724	15	1.000	1.000	junction	51.973
Brain - Hippocampus	COL16A1	gene:ENSG00000084636:c:31675311-31679632	1:j:31675311-31679632	15	1.000	1.000	junction	51.973
Brain - Hippocampus	COL16A1	gene:ENSG00000084636:c:31680101-31680905	1:j:31680101-31680905	15	1.000	1.000	junction	51.973
Brain - Hippocampus	COL16A1	gene:ENSG00000084636:c:31680931-31681023	1:j:31680931-31681023	15	1.000	1.000	junction	51.973
Brain - Hippocampus	COL16A1	gene:ENSG00000084636:c:31683002-31683194	1:j:31683002-31683194	15	1.000	1.000	junction	51.973
Brain - Hippocampus	COL16A1	gene:ENSG00000084636:c:31683247-31683334	1:j:31683247-31683334	15	1.000	1.000	junction	51.973
Brain - Hippocampus	COL16A1	gene:ENSG00000084636:c:31683369-31683707	1:j:31683369-31683707	15	1.000	1.000	junction	51.973
Brain - Hippocampus	COL16A1	gene:ENSG00000084636:c:31684630-31684821	1:j:31684630-31684821	15	1.000	1.000	junction	51.973
Brain - Hippocampus	COL16A1	gene:ENSG00000084636:c:31685770-31686091	1:j:31685770-31686091	15	1.000	1.000	junction	51.973
Brain - Hippocampus	COL16A1	gene:ENSG00000084636:c:31686135-31686244	1:j:31686135-31686244	15	1.000	1.000	junction	51.973
Brain - Hippocampus	COL16A1	gene:ENSG00000084636:c:31688502-31688861	1:j:31688502-31688861	14	1.000	0.933	junction	51.973
Brain - Hippocampus	COL16A1	gene:ENSG00000084636:c:31690393-31690529	1:j:31690393-31690529	13	1.000	0.867	junction	51.973
Brain - Hippocampus	COL16A1	gene:ENSG00000084636:c:31691226-31691417	1:j:31691226-31691417	15	1.000	1.000	junction	51.973
Brain - Hippocampus	COL16A1	gene:ENSG00000084636:c:31691512-31691598	1:j:31691512-31691598	15	1.000	1.000	junction	51.973
Brain - Hippocampus	COL16A1	gene:ENSG00000084636:c:31691642-31692005	1:j:31691642-31692005	15	1.000	1.000	junction	51.973
Brain - Hippocampus	COL16A1	gene:ENSG00000084636:c:31692067-31692474	1:j:31692067-31692474	15	1.000	1.000	junction	51.973
Brain - Hippocampus	COL16A1	gene:ENSG00000084636:c:31692509-31692598	1:j:31692509-31692598	13	1.000	0.867	junction	51.973
Brain - Hippocampus	COL16A1	gene:ENSG00000084636:c:31692808-31693092	1:j:31692808-31693092	13	1.000	0.867	junction	51.973
Brain - Hippocampus	COL16A1	gene:ENSG00000084636:c:31695221-31695761	1:j:31695221-31695761	15	1.000	1.000	junction	51.973
Brain - Hippocampus	COL16A1	gene:ENSG00000084636:c:31695787-31696088	1:j:31695787-31696088	14	1.000	0.933	junction	51.973
Brain - Hippocampus	COL16A1	gene:ENSG00000084636:c:31696141-31696963	1:j:31696141-31696963	13	1.000	0.867	junction	51.973
Brain - Hippocampus	COL16A1	gene:ENSG00000084636:c:31697088-31697220	1:j:31697088-31697220	15	1.000	1.000	junction	51.973
Brain - Hippocampus	COL16A1	gene:ENSG00000084636:s:31653599-31653676	1:j:31652853-31653599	15	0.827	1.000	junction	51.973
Brain - Hippocampus	COL16A1	gene:ENSG00000084636:s:31654792-31654858	1:j:31654043-31654792	15	0.751	1.000	junction	51.973
Brain - Hippocampus	COL16A1	gene:ENSG00000084636:s:31657033-31657068	1:j:31656444-31657033	15	0.745	1.000	junction	51.973
Brain - Hippocampus	COL16A1	gene:ENSG00000084636:s:31658488-31658577	1:j:31657068-31658488	15	0.861	1.000	junction	51.973
Brain - Hippocampus	COL16A1	gene:ENSG00000084636:s:31660585-31660638	1:j:31658964-31660585	15	0.887	1.000	junction	51.973
Brain - Hippocampus	COL16A1	gene:ENSG00000084636:s:31665172-31665234	1:j:31662658-31665172	15	0.799	1.000	junction	51.973
Brain - Hippocampus	COL16A1	gene:ENSG00000084636:s:31665504-31665618	1:j:31665234-31665583	15	0.932	1.000	junction	51.973
Brain - Hippocampus	COL16A1	gene:ENSG00000084636:s:31670602-31670646	1:j:31668855-31670602	15	0.837	1.000	junction	51.973
Brain - Hippocampus	COL16A1	gene:ENSG00000084636:s:31675258-31675311	1:j:31675039-31675258	15	0.982	1.000	junction	51.973
Brain - Hippocampus	COL16A1	gene:ENSG00000084636:s:31680042-31680101	1:j:31679851-31680042	15	0.618	1.000	junction	51.973
Brain - Hippocampus	COL16A1	gene:ENSG00000084636:s:31682934-31683002	1:j:31681067-31682934	15	0.981	1.000	junction	51.973
Brain - Hippocampus	COL16A1	gene:ENSG00000084636:s:31684523-31684630	1:j:31684231-31684523	15	0.982	1.000	junction	51.973
Brain - Hippocampus	COL16A1	gene:ENSG00000084636:s:31685639-31685770	1:j:31684856-31685639	15	0.971	1.000	junction	51.973
Brain - Hippocampus	COL16A1	gene:ENSG00000084636:s:31689741-31689968	1:j:31689085-31689741	15	0.941	1.000	junction	51.973
Brain - Hippocampus	COL16A1	gene:ENSG00000084636:s:31691188-31691226	1:j:31690573-31691188	15	0.958	1.000	junction	51.973
Brain - Hippocampus	COL16A1	gene:ENSG00000084636:t:31662334-31662387	1:j:31662387-31662587	15	0.938	1.000	junction	51.973
Brain - Hippocampus	COL16A1	gene:ENSG00000084636:t:31679230-31679685	1:j:31679685-31679804	15	0.617	1.000	junction	51.973
Brain - Hippocampus	COL16A1	gene:ENSG00000084636:t:31683950-31684003	1:j:31684003-31684109	15	0.901	1.000	junction	51.973
Brain - Hippocampus	COL16A1	gene:ENSG00000084636:t:31684821-31684856	1:j:31684856-31685639	15	0.953	1.000	junction	51.973
Brain - Hippocampus	COL16A1	gene:ENSG00000084636:t:31686244-31686279	1:j:31686279-31688467	13	0.615	0.867	junction	51.973
Brain - Hippocampus	COL16A1	gene:ENSG00000084636:t:31688861-31688971	1:j:31688971-31689050	15	0.939	1.000	junction	51.973
Brain - Hippocampus	COL16A1	gene:ENSG00000084636:t:31689050-31689085	1:j:31689085-31689741	15	0.948	1.000	junction	51.973
Brain - Hippocampus	COL16A1	gene:ENSG00000084636:t:31692598-31692642	1:j:31692642-31692767	15	0.973	1.000	junction	51.973
Brain - Hippocampus	COL16A1	gene:ENSG00000084636:t:31693092-31693154	1:j:31693154-31694144	15	0.926	1.000	junction	51.973
Brain - Hippocampus	COL16A1	gene:ENSG00000084636:t:31697220-31697300	1:j:31697300-31697906	14	0.951	0.933	junction	51.973
Brain - Hippocampus	COL16A1	gene:ENSG00000084636:t:31697906-31698172	1:j:31698172-31698483	14	0.930	0.933	junction	51.973
Brain - Hippocampus	COL18A1	gene:ENSG00000182871:c:45476480-45477411	21:j:45476480-45477411	13	1.000	0.867	junction	16.374
Brain - Hippocampus	COL18A1	gene:ENSG00000182871:c:45477965-45478327	21:j:45477965-45478327	14	1.000	0.933	junction	16.374
Brain - Hippocampus	COL18A1	gene:ENSG00000182871:c:45480520-45480700	21:j:45480520-45480700	13	1.000	0.867	junction	16.374
Brain - Hippocampus	COL18A1	gene:ENSG00000182871:c:45480858-45481963	21:j:45480858-45481963	15	1.000	1.000	junction	16.374
Brain - Hippocampus	COL18A1	gene:ENSG00000182871:c:45482025-45482795	21:j:45482025-45482795	13	1.000	0.867	junction	16.374
Brain - Hippocampus	COL18A1	gene:ENSG00000182871:c:45490346-45490836	21:j:45490346-45490836	14	1.000	0.933	junction	16.374
Brain - Hippocampus	COL18A1	gene:ENSG00000182871:c:45492564-45492687	21:j:45492564-45492687	13	1.000	0.867	junction	16.374
Brain - Hippocampus	COL18A1	gene:ENSG00000182871:c:45493225-45493501	21:j:45493225-45493501	15	1.000	1.000	junction	16.374
Brain - Hippocampus	COL18A1	gene:ENSG00000182871:c:45493575-45494545	21:j:45493575-45494545	14	1.000	0.933	junction	16.374
Brain - Hippocampus	COL18A1	gene:ENSG00000182871:c:45494915-45495358	21:j:45494915-45495358	15	1.000	1.000	junction	16.374
Brain - Hippocampus	COL18A1	gene:ENSG00000182871:c:45496568-45497050	21:j:45496568-45497050	15	1.000	1.000	junction	16.374
Brain - Hippocampus	COL18A1	gene:ENSG00000182871:c:45497092-45497599	21:j:45497092-45497599	15	1.000	1.000	junction	16.374
Brain - Hippocampus	COL18A1	gene:ENSG00000182871:c:45505278-45505358	21:j:45505278-45505358	15	1.000	1.000	junction	16.374
Brain - Hippocampus	COL18A1	gene:ENSG00000182871:c:45510261-45511111	21:j:45510261-45511111	15	1.000	1.000	junction	16.374
Brain - Hippocampus	COL18A1	gene:ENSG00000182871:s:45475476-45475535	21:j:45475535-45476351	13	0.630	0.867	junction	16.374
Brain - Hippocampus	COL18A1	gene:ENSG00000182871:s:45477411-45477487	21:j:45477487-45477750	15	0.961	1.000	junction	16.374
Brain - Hippocampus	COL18A1	gene:ENSG00000182871:s:45479902-45479964	21:j:45479964-45480070	14	0.969	0.933	junction	16.374
Brain - Hippocampus	COL18A1	gene:ENSG00000182871:s:45486861-45486992	21:j:45486992-45487447	15	0.754	1.000	junction	16.374
Brain - Hippocampus	COL18A1	gene:ENSG00000182871:s:45491225-45491314	21:j:45491314-45492535	15	0.798	1.000	junction	16.374
Brain - Hippocampus	COL18A1	gene:ENSG00000182871:s:45504011-45504054	21:j:45504054-45504416	14	0.818	0.933	junction	16.374
Brain - Hippocampus	COL18A1	gene:ENSG00000182871:s:45504416-45504556	21:j:45504556-45505134	14	0.981	0.933	junction	16.374
Brain - Hippocampus	COL18A1	gene:ENSG00000182871:s:45509356-45509979	21:j:45509601-45510064	15	0.973	1.000	junction	16.374
Brain - Hippocampus	COL18A1	gene:ENSG00000182871:s:45511111-45511226	21:j:45511226-45512188	15	0.809	1.000	junction	16.374
Brain - Hippocampus	COL18A1	gene:ENSG00000182871:t:45473895-45473981	21:j:45468786-45473895	13	0.743	0.867	junction	16.374
Brain - Hippocampus	COL18A1	gene:ENSG00000182871:t:45480467-45480520	21:j:45480156-45480467	15	0.967	1.000	junction	16.374
Brain - Hippocampus	COL18A1	gene:ENSG00000182871:t:45504011-45504054	21:j:45497661-45504011	15	0.975	1.000	junction	16.374
Brain - Hippocampus	COL18A1	gene:ENSG00000182871:t:45505134-45505278	21:j:45504556-45505134	14	0.705	0.933	junction	16.374
Brain - Hippocampus	COL1A2	gene:ENSG00000164692:c:94427885-94428293	7:j:94427885-94428293	15	1.000	1.000	junction	3.498
Brain - Hippocampus	COL1A2	gene:ENSG00000164692:s:94428293-94428477	7:j:94428477-94429188	14	0.800	0.933	junction	3.498
Brain - Hippocampus	COL1A2	gene:ENSG00000164692:s:94429188-94429434	7:j:94429430-94430247	14	0.780	0.933	junction	3.498
Brain - Hippocampus	COL20A1	gene:ENSG00000101203:t:63326752-63326823	20:j:63326149-63326752	13	0.796	0.867	junction	7.579
Brain - Hippocampus	COL4A1	gene:ENSG00000187498:s:110152334-110152506	13:j:110150444-110152334	13	0.838	0.867	junction	5.486
Brain - Hippocampus	COL4A1	gene:ENSG00000187498:s:110155283-110155397	13:j:110152506-110155283	14	0.934	0.933	junction	5.486
Brain - Hippocampus	COL4A2	gene:ENSG00000134871:c:110489785-110491233	13:j:110489785-110491233	13	1.000	0.867	junction	11.410
Brain - Hippocampus	COL4A2	gene:ENSG00000134871:c:110491340-110492070	13:j:110491340-110492070	14	1.000	0.933	junction	11.410
Brain - Hippocampus	COL4A2	gene:ENSG00000134871:s:110501668-110501784	13:j:110501784-110503121	13	0.803	0.867	junction	11.410
Brain - Hippocampus	COL4A2	gene:ENSG00000134871:s:110507935-110508330	13:j:110508221-110511934	14	0.970	0.933	junction	11.410
Brain - Hippocampus	COL4A2	gene:ENSG00000134871:t:110503847-110503993	13:j:110503481-110503847	13	0.964	0.867	junction	11.410
Brain - Hippocampus	COL4A2	gene:ENSG00000134871:t:110506290-110506606	13:j:110504264-110506415	15	0.732	1.000	junction	11.410
Brain - Hippocampus	COL4A2	gene:ENSG00000134871:t:110507935-110508330	13:j:110506606-110507935	14	0.964	0.933	junction	11.410
Brain - Hippocampus	COL4A3BP	gene:ENSG00000113163:s:75381072-75381201	5:j:75379473-75381072	13	0.954	0.867	junction	8.562
Brain - Hippocampus	COL4A5	gene:ENSG00000188153:c:108601485-108601885	X:j:108601485-108601885	13	1.000	0.867	junction	14.175
Brain - Hippocampus	COL4A5	gene:ENSG00000188153:c:108601989-108602964	X:j:108601989-108602964	13	1.000	0.867	junction	14.175
Brain - Hippocampus	COL4A5	gene:ENSG00000188153:c:108620426-108621803	X:j:108620426-108621803	13	1.000	0.867	junction	14.175
Brain - Hippocampus	COL4A5	gene:ENSG00000188153:c:108621892-108622676	X:j:108621892-108622676	14	1.000	0.933	junction	14.175
Brain - Hippocampus	COL4A5	gene:ENSG00000188153:c:108622825-108624236	X:j:108622825-108624236	14	1.000	0.933	junction	14.175
Brain - Hippocampus	COL4A5	gene:ENSG00000188153:c:108624334-108625705	X:j:108624334-108625705	15	1.000	1.000	junction	14.175
Brain - Hippocampus	COL4A5	gene:ENSG00000188153:c:108625794-108626210	X:j:108625794-108626210	13	1.000	0.867	junction	14.175
Brain - Hippocampus	COL4A5	gene:ENSG00000188153:c:108680956-108681760	X:j:108680956-108681760	13	1.000	0.867	junction	14.175
Brain - Hippocampus	COL4A5	gene:ENSG00000188153:c:108681888-108686031	X:j:108681888-108686031	13	1.000	0.867	junction	14.175
Brain - Hippocampus	COL4A5	gene:ENSG00000188153:c:108686129-108687482	X:j:108686129-108687482	15	1.000	1.000	junction	14.175
Brain - Hippocampus	COL4A5	gene:ENSG00000188153:c:108692925-108694807	X:j:108692925-108694807	15	1.000	1.000	junction	14.175
Brain - Hippocampus	COL4A5	gene:ENSG00000188153:s:108602964-108603061	X:j:108603061-108606742	13	0.895	0.867	junction	14.175
Brain - Hippocampus	COL4A5	gene:ENSG00000188153:s:108614911-108615024	X:j:108615024-108620259	14	0.919	0.933	junction	14.175
Brain - Hippocampus	COL4A5	gene:ENSG00000188153:s:108626210-108626349	X:i:108626350-108626497	15	0.701	1.000	intron	14.175
Brain - Hippocampus	COL4A5	gene:ENSG00000188153:s:108693615-108694921	X:j:108694921-108695267	15	0.607	1.000	junction	14.175
Brain - Hippocampus	COL4A5	gene:ENSG00000188153:t:108614911-108615024	X:j:108606892-108614911	14	0.863	0.933	junction	14.175
Brain - Hippocampus	COL4A5	gene:ENSG00000188153:t:108696297-108697545	X:j:108695439-108696297	15	0.651	1.000	junction	14.175
Brain - Hippocampus	COL5A2	gene:ENSG00000204262:c:189034216-189034916	2:j:189034216-189034916	14	1.000	0.933	junction	8.280
Brain - Hippocampus	COL5A3	gene:ENSG00000080573:c:9960557-9960651	19:j:9960557-9960651	15	1.000	1.000	junction	17.622
Brain - Hippocampus	COL5A3	gene:ENSG00000080573:c:9960890-9962819	19:j:9960890-9962819	15	1.000	1.000	junction	17.622
Brain - Hippocampus	COL5A3	gene:ENSG00000080573:c:9962887-9966314	19:j:9962887-9966314	14	1.000	0.933	junction	17.622
Brain - Hippocampus	COL5A3	gene:ENSG00000080573:c:9966746-9967347	19:j:9966746-9967347	14	1.000	0.933	junction	17.622
Brain - Hippocampus	COL5A3	gene:ENSG00000080573:c:9967400-9967904	19:j:9967400-9967904	14	1.000	0.933	junction	17.622
Brain - Hippocampus	COL5A3	gene:ENSG00000080573:c:9967939-9968026	19:j:9967939-9968026	13	1.000	0.867	junction	17.622
Brain - Hippocampus	COL5A3	gene:ENSG00000080573:c:9968079-9968385	19:j:9968079-9968385	14	1.000	0.933	junction	17.622
Brain - Hippocampus	COL5A3	gene:ENSG00000080573:c:9968492-9968675	19:j:9968492-9968675	15	1.000	1.000	junction	17.622
Brain - Hippocampus	COL5A3	gene:ENSG00000080573:c:9969402-9969575	19:j:9969402-9969575	14	1.000	0.933	junction	17.622
Brain - Hippocampus	COL5A3	gene:ENSG00000080573:c:9969682-9969869	19:j:9969682-9969869	14	1.000	0.933	junction	17.622
Brain - Hippocampus	COL5A3	gene:ENSG00000080573:c:9970675-9970975	19:j:9970675-9970975	13	1.000	0.867	junction	17.622
Brain - Hippocampus	COL5A3	gene:ENSG00000080573:c:9971028-9971205	19:j:9971028-9971205	14	1.000	0.933	junction	17.622
Brain - Hippocampus	COL5A3	gene:ENSG00000080573:c:9971258-9972919	19:j:9971258-9972919	14	1.000	0.933	junction	17.622
Brain - Hippocampus	COL5A3	gene:ENSG00000080573:c:9973026-9973570	19:j:9973026-9973570	15	1.000	1.000	junction	17.622
Brain - Hippocampus	COL5A3	gene:ENSG00000080573:c:9973623-9973756	19:j:9973623-9973756	14	1.000	0.933	junction	17.622
Brain - Hippocampus	COL5A3	gene:ENSG00000080573:c:9973809-9973919	19:j:9973809-9973919	14	1.000	0.933	junction	17.622
Brain - Hippocampus	COL5A3	gene:ENSG00000080573:c:9973972-9974171	19:j:9973972-9974171	14	1.000	0.933	junction	17.622
Brain - Hippocampus	COL5A3	gene:ENSG00000080573:c:9974224-9974301	19:j:9974224-9974301	14	1.000	0.933	junction	17.622
Brain - Hippocampus	COL5A3	gene:ENSG00000080573:c:9974408-9976558	19:j:9974408-9976558	14	1.000	0.933	junction	17.622
Brain - Hippocampus	COL5A3	gene:ENSG00000080573:c:9976611-9977229	19:j:9976611-9977229	14	1.000	0.933	junction	17.622
Brain - Hippocampus	COL5A3	gene:ENSG00000080573:c:9977282-9977365	19:j:9977282-9977365	13	1.000	0.867	junction	17.622
Brain - Hippocampus	COL5A3	gene:ENSG00000080573:c:9977472-9977594	19:j:9977472-9977594	14	1.000	0.933	junction	17.622
Brain - Hippocampus	COL5A3	gene:ENSG00000080573:c:9978627-9978891	19:j:9978627-9978891	14	1.000	0.933	junction	17.622
Brain - Hippocampus	COL5A3	gene:ENSG00000080573:c:9978980-9979132	19:j:9978980-9979132	14	1.000	0.933	junction	17.622
Brain - Hippocampus	COL5A3	gene:ENSG00000080573:c:9979239-9979364	19:j:9979239-9979364	15	1.000	1.000	junction	17.622
Brain - Hippocampus	COL5A3	gene:ENSG00000080573:c:9979417-9979839	19:j:9979417-9979839	14	1.000	0.933	junction	17.622
Brain - Hippocampus	COL5A3	gene:ENSG00000080573:c:9979892-9979994	19:j:9979892-9979994	14	1.000	0.933	junction	17.622
Brain - Hippocampus	COL5A3	gene:ENSG00000080573:c:9980047-9980648	19:j:9980047-9980648	14	1.000	0.933	junction	17.622
Brain - Hippocampus	COL5A3	gene:ENSG00000080573:c:9980692-9980806	19:j:9980692-9980806	14	1.000	0.933	junction	17.622
Brain - Hippocampus	COL5A3	gene:ENSG00000080573:c:9980859-9981088	19:j:9980859-9981088	14	1.000	0.933	junction	17.622
Brain - Hippocampus	COL5A3	gene:ENSG00000080573:c:9981132-9982065	19:j:9981132-9982065	14	1.000	0.933	junction	17.622
Brain - Hippocampus	COL5A3	gene:ENSG00000080573:c:9982118-9985842	19:j:9982118-9985842	14	1.000	0.933	junction	17.622
Brain - Hippocampus	COL5A3	gene:ENSG00000080573:c:9986606-9986714	19:j:9986606-9986714	13	1.000	0.867	junction	17.622
Brain - Hippocampus	COL5A3	gene:ENSG00000080573:s:9966531-9966746	19:j:9966426-9966536	15	0.962	1.000	junction	17.622
Brain - Hippocampus	COL5A3	gene:ENSG00000080573:s:9969282-9969402	19:j:9968728-9969349	15	0.832	1.000	junction	17.622
Brain - Hippocampus	COL5A3	gene:ENSG00000080573:s:9970427-9970675	19:j:9969922-9970622	14	0.886	0.933	junction	17.622
Brain - Hippocampus	COL5A3	gene:ENSG00000080573:s:9978574-9978627	19:j:9977701-9978574	14	0.861	0.933	junction	17.622
Brain - Hippocampus	COL5A3	gene:ENSG00000080573:t:9977594-9977701	19:j:9977701-9978574	14	0.930	0.933	junction	17.622
Brain - Hippocampus	COL6A1	gene:ENSG00000142156:c:45981947-45982634	21:j:45981947-45982634	14	1.000	0.933	junction	21.209
Brain - Hippocampus	COL6A1	gene:ENSG00000142156:c:45982763-45984269	21:j:45982763-45984269	15	1.000	1.000	junction	21.209
Brain - Hippocampus	COL6A1	gene:ENSG00000142156:c:45984469-45986526	21:j:45984469-45986526	14	1.000	0.933	junction	21.209
Brain - Hippocampus	COL6A1	gene:ENSG00000142156:c:45986685-45986944	21:j:45986685-45986944	15	1.000	1.000	junction	21.209
Brain - Hippocampus	COL6A1	gene:ENSG00000142156:c:45987519-45987610	21:j:45987519-45987610	13	1.000	0.867	junction	21.209
Brain - Hippocampus	COL6A1	gene:ENSG00000142156:c:45987654-45989084	21:j:45987654-45989084	15	1.000	1.000	junction	21.209
Brain - Hippocampus	COL6A1	gene:ENSG00000142156:c:45989652-45989752	21:j:45989652-45989752	15	1.000	1.000	junction	21.209
Brain - Hippocampus	COL6A1	gene:ENSG00000142156:c:45990826-45990979	21:j:45990826-45990979	14	1.000	0.933	junction	21.209
Brain - Hippocampus	COL6A1	gene:ENSG00000142156:c:45992072-45992164	21:j:45992072-45992164	15	1.000	1.000	junction	21.209
Brain - Hippocampus	COL6A1	gene:ENSG00000142156:c:45992217-45992363	21:j:45992217-45992363	15	1.000	1.000	junction	21.209
Brain - Hippocampus	COL6A1	gene:ENSG00000142156:c:45997483-45997700	21:j:45997483-45997700	14	1.000	0.933	junction	21.209
Brain - Hippocampus	COL6A1	gene:ENSG00000142156:c:45997762-45998121	21:j:45997762-45998121	15	1.000	1.000	junction	21.209
Brain - Hippocampus	COL6A1	gene:ENSG00000142156:c:45998171-45998398	21:j:45998171-45998398	15	1.000	1.000	junction	21.209
Brain - Hippocampus	COL6A1	gene:ENSG00000142156:c:45998959-45999153	21:j:45998959-45999153	15	1.000	1.000	junction	21.209
Brain - Hippocampus	COL6A1	gene:ENSG00000142156:s:45986944-45987072	21:i:45987073-45987108	15	0.518	1.000	intron	21.209
Brain - Hippocampus	COL6A1	gene:ENSG00000142156:s:45989084-45989324	21:j:45989137-45989608	15	0.724	1.000	junction	21.209
Brain - Hippocampus	COL6A1	gene:ENSG00000142156:s:45990979-45991041	21:j:45991041-45992010	15	0.672	1.000	junction	21.209
Brain - Hippocampus	COL6A1	gene:ENSG00000142156:s:45992748-45992810	21:j:45992810-45994167	14	0.827	0.933	junction	21.209
Brain - Hippocampus	COL6A1	gene:ENSG00000142156:s:45994167-45994229	21:j:45994229-45997421	15	0.941	1.000	junction	21.209
Brain - Hippocampus	COL6A1	gene:ENSG00000142156:s:45998398-45998433	21:j:45998433-45998897	15	0.715	1.000	junction	21.209
Brain - Hippocampus	COL6A1	gene:ENSG00000142156:s:45999400-45999692	21:j:45999692-46000331	13	0.710	0.867	junction	21.209
Brain - Hippocampus	COL6A1	gene:ENSG00000142156:s:46000331-46000370	21:j:46000367-46000759	15	0.715	1.000	junction	21.209
Brain - Hippocampus	COL6A1	gene:ENSG00000142156:s:46001197-46001525	21:j:46001386-46001961	15	0.784	1.000	junction	21.209
Brain - Hippocampus	COL6A1	gene:ENSG00000142156:s:46002489-46002790	21:j:46002710-46003120	15	0.765	1.000	junction	21.209
Brain - Hippocampus	COL6A2	gene:ENSG00000142173:c:46112577-46112804	21:j:46112577-46112804	14	1.000	0.933	junction	9.210
Brain - Hippocampus	COL6A2	gene:ENSG00000142173:c:46115925-46116009	21:j:46115925-46116009	14	1.000	0.933	junction	9.210
Brain - Hippocampus	COL6A2	gene:ENSG00000142173:c:46118676-46119030	21:j:46118676-46119030	13	1.000	0.867	junction	9.210
Brain - Hippocampus	COL6A2	gene:ENSG00000142173:c:46121123-46121556	21:j:46121123-46121556	14	1.000	0.933	junction	9.210
Brain - Hippocampus	COL6A2	gene:ENSG00000142173:c:46122531-46122875	21:j:46122531-46122875	14	1.000	0.933	junction	9.210
Brain - Hippocampus	COL6A2	gene:ENSG00000142173:c:46122937-46124651	21:j:46122937-46124651	14	1.000	0.933	junction	9.210
Brain - Hippocampus	COL6A2	gene:ENSG00000142173:c:46124713-46124885	21:j:46124713-46124885	15	1.000	1.000	junction	9.210
Brain - Hippocampus	COL6A2	gene:ENSG00000142173:c:46125617-46125785	21:j:46125617-46125785	15	1.000	1.000	junction	9.210
Brain - Hippocampus	COL6A2	gene:ENSG00000142173:s:46113576-46114073	21:j:46114073-46115872	14	0.832	0.933	junction	9.210
Brain - Hippocampus	COL6A2	gene:ENSG00000142173:s:46117400-46117521	21:j:46117453-46117874	13	0.936	0.867	junction	9.210
Brain - Hippocampus	COL6A2	gene:ENSG00000142173:s:46117874-46117936	21:j:46117936-46118614	14	0.740	0.933	junction	9.210
Brain - Hippocampus	COL6A2	gene:ENSG00000142173:s:46119030-46119119	21:j:46119119-46119788	14	0.786	0.933	junction	9.210
Brain - Hippocampus	COL6A2	gene:ENSG00000142173:t:46117874-46117936	21:j:46117453-46117874	13	0.727	0.867	junction	9.210
Brain - Hippocampus	COL7A1	gene:ENSG00000114270:c:48565496-48565636	3:j:48565496-48565636	15	1.000	1.000	junction	8.883
Brain - Hippocampus	COL7A1	gene:ENSG00000114270:c:48566737-48566907	3:j:48566737-48566907	13	1.000	0.867	junction	8.883
Brain - Hippocampus	COL7A1	gene:ENSG00000114270:c:48567190-48567574	3:j:48567190-48567574	13	1.000	0.867	junction	8.883
Brain - Hippocampus	COL7A1	gene:ENSG00000114270:c:48567763-48567838	3:j:48567763-48567838	13	1.000	0.867	junction	8.883
Brain - Hippocampus	COL7A1	gene:ENSG00000114270:c:48567891-48568090	3:j:48567891-48568090	13	1.000	0.867	junction	8.883
Brain - Hippocampus	COL7A1	gene:ENSG00000114270:s:48565410-48565496	3:j:48565201-48565410	15	0.902	1.000	junction	8.883
Brain - Hippocampus	COL7A1	gene:ENSG00000114270:s:48568499-48568534	3:j:48568170-48568499	15	0.901	1.000	junction	8.883
Brain - Hippocampus	COL9A1	gene:ENSG00000112280:c:70226009-70232583	6:j:70226009-70232583	14	1.000	0.933	junction	7.839
Brain - Hippocampus	COL9A1	gene:ENSG00000112280:c:70234593-70234794	6:j:70234593-70234794	14	1.000	0.933	junction	7.839
Brain - Hippocampus	COL9A1	gene:ENSG00000112280:c:70234940-70239254	6:j:70234940-70239254	14	1.000	0.933	junction	7.839
Brain - Hippocampus	COL9A1	gene:ENSG00000112280:s:70253385-70253429	6:j:70252315-70253385	13	0.954	0.867	junction	7.839
Brain - Hippocampus	COL9A1	gene:ENSG00000112280:t:70252262-70252315	6:j:70252315-70253385	13	0.954	0.867	junction	7.839
Brain - Hippocampus	COL9A1	gene:ENSG00000112280:t:70254476-70254611	6:j:70254529-70254963	15	0.936	1.000	junction	7.839
Brain - Hippocampus	COL9A2	gene:ENSG00000049089:c:40301381-40301812	1:j:40301381-40301812	15	1.000	1.000	junction	43.499
Brain - Hippocampus	COL9A2	gene:ENSG00000049089:c:40303676-40303807	1:j:40303676-40303807	15	1.000	1.000	junction	43.499
Brain - Hippocampus	COL9A2	gene:ENSG00000049089:c:40303839-40303928	1:j:40303839-40303928	15	1.000	1.000	junction	43.499
Brain - Hippocampus	COL9A2	gene:ENSG00000049089:c:40303972-40304064	1:j:40303972-40304064	15	1.000	1.000	junction	43.499
Brain - Hippocampus	COL9A2	gene:ENSG00000049089:c:40304099-40304320	1:j:40304099-40304320	15	1.000	1.000	junction	43.499
Brain - Hippocampus	COL9A2	gene:ENSG00000049089:c:40304391-40304476	1:j:40304391-40304476	15	1.000	1.000	junction	43.499
Brain - Hippocampus	COL9A2	gene:ENSG00000049089:c:40304847-40305715	1:j:40304847-40305715	15	1.000	1.000	junction	43.499
Brain - Hippocampus	COL9A2	gene:ENSG00000049089:c:40307499-40307703	1:j:40307499-40307703	15	1.000	1.000	junction	43.499
Brain - Hippocampus	COL9A2	gene:ENSG00000049089:c:40307756-40308192	1:j:40307756-40308192	15	1.000	1.000	junction	43.499
Brain - Hippocampus	COL9A2	gene:ENSG00000049089:c:40308245-40309938	1:j:40308245-40309938	15	1.000	1.000	junction	43.499
Brain - Hippocampus	COL9A2	gene:ENSG00000049089:c:40309991-40310111	1:j:40309991-40310111	15	1.000	1.000	junction	43.499
Brain - Hippocampus	COL9A2	gene:ENSG00000049089:c:40310164-40310264	1:j:40310164-40310264	15	1.000	1.000	junction	43.499
Brain - Hippocampus	COL9A2	gene:ENSG00000049089:c:40310317-40310714	1:j:40310317-40310714	15	1.000	1.000	junction	43.499
Brain - Hippocampus	COL9A2	gene:ENSG00000049089:c:40310767-40311093	1:j:40310767-40311093	15	1.000	1.000	junction	43.499
Brain - Hippocampus	COL9A2	gene:ENSG00000049089:c:40311146-40311230	1:j:40311146-40311230	15	1.000	1.000	junction	43.499
Brain - Hippocampus	COL9A2	gene:ENSG00000049089:c:40311547-40311662	1:j:40311547-40311662	15	1.000	1.000	junction	43.499
Brain - Hippocampus	COL9A2	gene:ENSG00000049089:c:40311715-40312059	1:j:40311715-40312059	15	1.000	1.000	junction	43.499
Brain - Hippocampus	COL9A2	gene:ENSG00000049089:c:40312112-40312456	1:j:40312112-40312456	15	1.000	1.000	junction	43.499
Brain - Hippocampus	COL9A2	gene:ENSG00000049089:c:40312479-40312574	1:j:40312479-40312574	15	1.000	1.000	junction	43.499
Brain - Hippocampus	COL9A2	gene:ENSG00000049089:c:40312609-40312731	1:j:40312609-40312731	15	1.000	1.000	junction	43.499
Brain - Hippocampus	COL9A2	gene:ENSG00000049089:c:40314267-40314352	1:j:40314267-40314352	15	1.000	1.000	junction	43.499
Brain - Hippocampus	COL9A2	gene:ENSG00000049089:s:40302621-40302809	1:j:40301889-40302621	15	0.810	1.000	junction	43.499
Brain - Hippocampus	COL9A2	gene:ENSG00000049089:s:40303530-40303676	1:j:40303185-40303530	15	0.987	1.000	junction	43.499
Brain - Hippocampus	COL9A2	gene:ENSG00000049089:s:40306143-40306187	1:j:40305768-40306143	15	0.581	1.000	junction	43.499
Brain - Hippocampus	COL9A2	gene:ENSG00000049089:s:40307446-40307499	1:j:40306187-40307446	15	0.983	1.000	junction	43.499
Brain - Hippocampus	COL9A2	gene:ENSG00000049089:s:40311488-40311547	1:j:40311286-40311500	15	0.874	1.000	junction	43.499
Brain - Hippocampus	COL9A2	gene:ENSG00000049089:s:40314205-40314267	1:j:40312784-40314205	15	0.826	1.000	junction	43.499
Brain - Hippocampus	COL9A2	gene:ENSG00000049089:s:40315590-40315664	1:j:40314387-40315590	15	0.870	1.000	junction	43.499
Brain - Hippocampus	COL9A2	gene:ENSG00000049089:t:40302621-40302809	1:j:40302809-40303131	15	0.992	1.000	junction	43.499
Brain - Hippocampus	COL9A2	gene:ENSG00000049089:t:40306143-40306187	1:j:40306187-40307446	15	0.988	1.000	junction	43.499
Brain - Hippocampus	COL9A2	gene:ENSG00000049089:t:40314352-40314387	1:j:40314387-40315590	15	0.521	1.000	junction	43.499
Brain - Hippocampus	COL9A3	gene:ENSG00000092758:c:62821216-62821507	20:j:62821216-62821507	15	1.000	1.000	junction	41.489
Brain - Hippocampus	COL9A3	gene:ENSG00000092758:c:62821530-62821757	20:j:62821530-62821757	13	1.000	0.867	junction	41.489
Brain - Hippocampus	COL9A3	gene:ENSG00000092758:c:62821810-62822111	20:j:62821810-62822111	15	1.000	1.000	junction	41.489
Brain - Hippocampus	COL9A3	gene:ENSG00000092758:c:62822164-62822591	20:j:62822164-62822591	15	1.000	1.000	junction	41.489
Brain - Hippocampus	COL9A3	gene:ENSG00000092758:c:62822632-62824445	20:j:62822632-62824445	15	1.000	1.000	junction	41.489
Brain - Hippocampus	COL9A3	gene:ENSG00000092758:c:62824501-62824968	20:j:62824501-62824968	15	1.000	1.000	junction	41.489
Brain - Hippocampus	COL9A3	gene:ENSG00000092758:c:62826257-62826767	20:j:62826257-62826767	15	1.000	1.000	junction	41.489
Brain - Hippocampus	COL9A3	gene:ENSG00000092758:c:62827976-62828764	20:j:62827976-62828764	15	1.000	1.000	junction	41.489
Brain - Hippocampus	COL9A3	gene:ENSG00000092758:c:62828817-62828923	20:j:62828817-62828923	15	1.000	1.000	junction	41.489
Brain - Hippocampus	COL9A3	gene:ENSG00000092758:c:62828976-62829455	20:j:62828976-62829455	15	1.000	1.000	junction	41.489
Brain - Hippocampus	COL9A3	gene:ENSG00000092758:c:62829499-62829628	20:j:62829499-62829628	15	1.000	1.000	junction	41.489
Brain - Hippocampus	COL9A3	gene:ENSG00000092758:c:62829681-62829766	20:j:62829681-62829766	15	1.000	1.000	junction	41.489
Brain - Hippocampus	COL9A3	gene:ENSG00000092758:c:62829819-62830360	20:j:62829819-62830360	15	1.000	1.000	junction	41.489
Brain - Hippocampus	COL9A3	gene:ENSG00000092758:c:62830413-62830517	20:j:62830413-62830517	15	1.000	1.000	junction	41.489
Brain - Hippocampus	COL9A3	gene:ENSG00000092758:c:62832189-62833020	20:j:62832189-62833020	15	1.000	1.000	junction	41.489
Brain - Hippocampus	COL9A3	gene:ENSG00000092758:s:62818518-62818553	20:j:62818553-62819222	15	0.925	1.000	junction	41.489
Brain - Hippocampus	COL9A3	gene:ENSG00000092758:s:62827241-62827294	20:j:62827294-62827923	15	0.595	1.000	junction	41.489
Brain - Hippocampus	COL9A3	gene:ENSG00000092758:s:62830517-62830588	20:j:62830588-62832154	15	0.739	1.000	junction	41.489
Brain - Hippocampus	COL9A3	gene:ENSG00000092758:s:62832845-62833064	20:j:62833064-62835921	15	0.934	1.000	junction	41.489
Brain - Hippocampus	COL9A3	gene:ENSG00000092758:s:62836187-62836333	20:j:62836333-62836478	15	0.988	1.000	junction	41.489
Brain - Hippocampus	COL9A3	gene:ENSG00000092758:s:62836922-62837265	20:j:62837265-62838684	15	0.893	1.000	junction	41.489
Brain - Hippocampus	COL9A3	gene:ENSG00000092758:s:62838684-62838761	20:j:62838761-62840542	15	0.900	1.000	junction	41.489
Brain - Hippocampus	COL9A3	gene:ENSG00000092758:t:62818518-62818553	20:j:62817635-62818518	15	0.960	1.000	junction	41.489
Brain - Hippocampus	COL9A3	gene:ENSG00000092758:t:62819929-62819982	20:j:62819293-62819929	15	0.963	1.000	junction	41.489
Brain - Hippocampus	COL9A3	gene:ENSG00000092758:t:62821181-62821216	20:j:62819982-62821181	15	0.953	1.000	junction	41.489
Brain - Hippocampus	COL9A3	gene:ENSG00000092758:t:62825817-62825870	20:j:62825021-62825817	14	0.852	0.933	junction	41.489
Brain - Hippocampus	COL9A3	gene:ENSG00000092758:t:62832154-62832189	20:j:62830588-62832154	15	0.675	1.000	junction	41.489
Brain - Hippocampus	COL9A3	gene:ENSG00000092758:t:62836922-62837265	20:j:62836532-62837083	15	0.983	1.000	junction	41.489
Brain - Hippocampus	COLEC12	gene:ENSG00000158270:c:320064-321662	18:j:320064-321662	13	1.000	0.867	junction	4.643
Brain - Hippocampus	COLEC12	gene:ENSG00000158270:c:331777-333007	18:j:331777-333007	13	1.000	0.867	junction	4.643
Brain - Hippocampus	COLEC12	gene:ENSG00000158270:s:346295-347341	18:j:335230-346295	14	0.968	0.933	junction	4.643
Brain - Hippocampus	COLGALT2	gene:ENSG00000198756:c:183940787-183944196	1:j:183940787-183944196	13	1.000	0.867	junction	12.002
Brain - Hippocampus	COLGALT2	gene:ENSG00000198756:c:183944323-183945432	1:j:183944323-183945432	15	1.000	1.000	junction	12.002
Brain - Hippocampus	COLGALT2	gene:ENSG00000198756:s:183940581-183940787	1:j:183939037-183940581	14	0.584	0.933	junction	12.002
Brain - Hippocampus	COLGALT2	gene:ENSG00000198756:s:183963901-183964500	1:j:183954838-183963901	15	0.833	1.000	junction	12.002
Brain - Hippocampus	COMMD1	gene:ENSG00000173163:s:62000979-62001092	2:j:62000982-62135831	15	0.984	1.000	junction	20.793
Brain - Hippocampus	COMMD1	gene:ENSG00000173163:t:62000701-62000875	2:j:61905858-62000701	15	0.845	1.000	junction	20.793
Brain - Hippocampus	COMMD1	gene:ENSG00000173163:t:62135831-62136247	2:j:62000982-62135831	15	0.982	1.000	junction	20.793
Brain - Hippocampus	COMMD10	gene:ENSG00000145781:c:116091189-116092545	5:j:116091189-116092545	14	1.000	0.933	junction	9.767
Brain - Hippocampus	COMMD10	gene:ENSG00000145781:c:116291576-116292451	5:j:116291576-116292451	14	1.000	0.933	junction	9.767
Brain - Hippocampus	COMMD10	gene:ENSG00000145781:t:116291517-116291576	5:j:116134178-116291517	13	0.859	0.867	junction	9.767
Brain - Hippocampus	COMMD2	gene:ENSG00000114744:s:149750503-149750851	3:j:149741718-149750678	14	0.884	0.933	junction	4.574
Brain - Hippocampus	COMMD2	gene:ENSG00000114744:s:149751323-149751485	3:j:149750851-149751403	13	0.845	0.867	junction	4.574
Brain - Hippocampus	COMMD2	gene:ENSG00000114744:t:149738470-149741718	3:j:149741718-149750678	14	0.844	0.933	junction	4.574
Brain - Hippocampus	COMMD3	gene:ENSG00000148444:s:22318959-22319281	10:j:22319018-22319939	15	0.813	1.000	junction	29.518
Brain - Hippocampus	COMMD3-BMI1	gene:ENSG00000269897:c:22327792-22327950	10:j:22327792-22327950	14	1.000	0.933	junction	8.775
Brain - Hippocampus	COMMD3-BMI1	gene:ENSG00000269897:c:22328179-22328600	10:j:22328179-22328600	15	1.000	1.000	junction	8.775
Brain - Hippocampus	COMMD3-BMI1	gene:ENSG00000269897:c:22328698-22329048	10:j:22328698-22329048	15	1.000	1.000	junction	8.775
Brain - Hippocampus	COMMD3-BMI1	gene:ENSG00000269897:s:22317884-22317995	10:j:22317995-22318105	15	0.991	1.000	junction	8.775
Brain - Hippocampus	COMMD3-BMI1	gene:ENSG00000269897:s:22326431-22326561	10:j:22326561-22326890	15	0.683	1.000	junction	8.775
Brain - Hippocampus	COMMD4	gene:ENSG00000140365:s:75338061-75338138	15:j:75338133-75338355	14	0.811	0.933	junction	28.998
Brain - Hippocampus	COMMD4	gene:ENSG00000140365:s:75338481-75338840	15:j:75338685-75338985	15	0.976	1.000	junction	28.998
Brain - Hippocampus	COMMD4	gene:ENSG00000140365:s:75339264-75339575	15:j:75339344-75339702	15	0.544	1.000	junction	28.998
Brain - Hippocampus	COMMD4	gene:ENSG00000140365:t:75338061-75338138	15:j:75336092-75338062	15	0.941	1.000	junction	28.998
Brain - Hippocampus	COMMD4	gene:ENSG00000140365:t:75338264-75338420	15:j:75338133-75338355	14	0.974	0.933	junction	28.998
Brain - Hippocampus	COMMD4	gene:ENSG00000140365:t:75338481-75338840	15:j:75338420-75338646	14	0.752	0.933	junction	28.998
Brain - Hippocampus	COMMD4	gene:ENSG00000140365:t:75339702-75339878	15:j:75339344-75339702	15	0.571	1.000	junction	28.998
Brain - Hippocampus	COMMD4	gene:ENSG00000140365:t:75339965-75340273	15:j:75339878-75339965	15	0.509	1.000	junction	28.998
Brain - Hippocampus	COMMD6	gene:ENSG00000188243:s:75529709-75530266	13:j:75526639-75530114	15	0.958	1.000	junction	86.510
Brain - Hippocampus	COMMD6	gene:ENSG00000188243:s:75530311-75530504	13:i:75530267-75530310	15	0.978	1.000	intron	86.510
Brain - Hippocampus	COMMD6	gene:ENSG00000188243:s:75537664-75537675	13:j:75530266-75537664	15	0.984	1.000	junction	86.510
Brain - Hippocampus	COMMD6	gene:ENSG00000188243:t:75525219-75526639	13:j:75526639-75530114	15	0.814	1.000	junction	86.510
Brain - Hippocampus	COMMD6	gene:ENSG00000188243:t:75537664-75537675	13:j:75537675-75537764	14	0.937	0.933	junction	86.510
Brain - Hippocampus	COMMD7	gene:ENSG00000149600:s:32704023-32704071	20:j:32703458-32704023	15	0.656	1.000	junction	29.785
Brain - Hippocampus	COMMD8	gene:ENSG00000169019:c:47451665-47453059	4:j:47451665-47453059	13	1.000	0.867	junction	7.793
Brain - Hippocampus	COMMD9	gene:ENSG00000110442:s:36274274-36274420	11:i:36274225-36274274	15	0.990	1.000	intron	30.736
Brain - Hippocampus	COMMD9	gene:ENSG00000110442:s:36274473-36274772	11:i:36274421-36274472	15	0.991	1.000	intron	30.736
Brain - Hippocampus	COMMD9	gene:ENSG00000110442:s:36278201-36278616	11:j:36277123-36278477	15	0.961	1.000	junction	30.736
Brain - Hippocampus	COMMD9	gene:ENSG00000110442:s:36289362-36289449	11:j:36280837-36289362	15	0.934	1.000	junction	30.736
Brain - Hippocampus	COMMD9	gene:ENSG00000110442:t:36274473-36274772	11:j:36274772-36276137	15	0.972	1.000	junction	30.736
Brain - Hippocampus	COMMD9	gene:ENSG00000110442:t:36276137-36276416	11:j:36276240-36277089	15	0.977	1.000	junction	30.736
Brain - Hippocampus	COMMD9	gene:ENSG00000110442:t:36278201-36278616	11:j:36278616-36280712	15	0.962	1.000	junction	30.736
Brain - Hippocampus	COMMD9	gene:ENSG00000110442:t:36280712-36280837	11:j:36280837-36289362	15	0.875	1.000	junction	30.736
Brain - Hippocampus	COMT	gene:ENSG00000093010:s:19941607-19941897	22:j:19941897-19961199	15	0.954	1.000	junction	80.706
Brain - Hippocampus	COMT	gene:ENSG00000093010:s:19961199-19961289	22:j:19961289-19962527	15	0.941	1.000	junction	80.706
Brain - Hippocampus	COMT	gene:ENSG00000093010:s:19963566-19963759	22:j:19963759-19964168	15	0.964	1.000	junction	80.706
Brain - Hippocampus	COMT	gene:ENSG00000093010:s:19964110-19965645	22:j:19964299-19968536	15	0.966	1.000	junction	80.706
Brain - Hippocampus	COMT	gene:ENSG00000093010:t:19961199-19961289	22:j:19941897-19961199	15	0.981	1.000	junction	80.706
Brain - Hippocampus	COMT	gene:ENSG00000093010:t:19963566-19963759	22:j:19962815-19963566	15	0.996	1.000	junction	80.706
Brain - Hippocampus	COMT	gene:ENSG00000093010:t:19968536-19969975	22:j:19964299-19968536	15	0.962	1.000	junction	80.706
Brain - Hippocampus	COP1	gene:ENSG00000143207:c:175987103-175988288	1:j:175987103-175988288	15	1.000	1.000	junction	13.628
Brain - Hippocampus	COP1	gene:ENSG00000143207:c:175989479-176027572	1:j:175989479-176027572	15	1.000	1.000	junction	13.628
Brain - Hippocampus	COP1	gene:ENSG00000143207:c:176027688-176043186	1:j:176027688-176043186	15	1.000	1.000	junction	13.628
Brain - Hippocampus	COP1	gene:ENSG00000143207:c:176043267-176043710	1:j:176043267-176043710	15	1.000	1.000	junction	13.628
Brain - Hippocampus	COP1	gene:ENSG00000143207:c:176043818-176046181	1:j:176043818-176046181	15	1.000	1.000	junction	13.628
Brain - Hippocampus	COP1	gene:ENSG00000143207:c:176046324-176081152	1:j:176046324-176081152	14	1.000	0.933	junction	13.628
Brain - Hippocampus	COP1	gene:ENSG00000143207:s:175947195-175947326	1:j:175945170-175947195	15	0.849	1.000	junction	13.628
Brain - Hippocampus	COP1	gene:ENSG00000143207:s:175989362-175989479	1:j:175988412-175989362	14	0.800	0.933	junction	13.628
Brain - Hippocampus	COP1	gene:ENSG00000143207:t:176085776-176085890	1:j:176085890-176116624	13	0.940	0.867	junction	13.628
Brain - Hippocampus	COPA	gene:ENSG00000122218:c:160291929-160292012	1:j:160291929-160292012	15	1.000	1.000	junction	43.394
Brain - Hippocampus	COPA	gene:ENSG00000122218:c:160293234-160293386	1:j:160293234-160293386	15	1.000	1.000	junction	43.394
Brain - Hippocampus	COPA	gene:ENSG00000122218:c:160294593-160294768	1:j:160294593-160294768	15	1.000	1.000	junction	43.394
Brain - Hippocampus	COPA	gene:ENSG00000122218:c:160294857-160295736	1:j:160294857-160295736	15	1.000	1.000	junction	43.394
Brain - Hippocampus	COPA	gene:ENSG00000122218:c:160295859-160296061	1:j:160295859-160296061	15	1.000	1.000	junction	43.394
Brain - Hippocampus	COPA	gene:ENSG00000122218:c:160310258-160311868	1:j:160310258-160311868	15	1.000	1.000	junction	43.394
Brain - Hippocampus	COPA	gene:ENSG00000122218:c:160312018-160313085	1:j:160312018-160313085	15	1.000	1.000	junction	43.394
Brain - Hippocampus	COPA	gene:ENSG00000122218:c:160323530-160325543	1:j:160323530-160325543	14	1.000	0.933	junction	43.394
Brain - Hippocampus	COPA	gene:ENSG00000122218:s:160290492-160290686	1:j:160290216-160290492	15	0.645	1.000	junction	43.394
Brain - Hippocampus	COPA	gene:ENSG00000122218:s:160291335-160291496	1:j:160290686-160291335	15	0.768	1.000	junction	43.394
Brain - Hippocampus	COPA	gene:ENSG00000122218:s:160291819-160291929	1:j:160291496-160291819	15	0.751	1.000	junction	43.394
Brain - Hippocampus	COPA	gene:ENSG00000122218:s:160292484-160292620	1:j:160292198-160292484	15	0.707	1.000	junction	43.394
Brain - Hippocampus	COPA	gene:ENSG00000122218:s:160294484-160294593	1:j:160293463-160294484	15	0.837	1.000	junction	43.394
Brain - Hippocampus	COPA	gene:ENSG00000122218:s:160297343-160297438	1:j:160296149-160297343	15	0.863	1.000	junction	43.394
Brain - Hippocampus	COPA	gene:ENSG00000122218:s:160305231-160305598	1:j:160299264-160305433	15	0.880	1.000	junction	43.394
Brain - Hippocampus	COPA	gene:ENSG00000122218:s:160305688-160305924	1:j:160305571-160305688	15	0.873	1.000	junction	43.394
Brain - Hippocampus	COPA	gene:ENSG00000122218:s:160306342-160306493	1:j:160305773-160306354	15	0.942	1.000	junction	43.394
Brain - Hippocampus	COPA	gene:ENSG00000122218:s:160308930-160309176	1:j:160307245-160309101	15	0.751	1.000	junction	43.394
Brain - Hippocampus	COPA	gene:ENSG00000122218:s:160310192-160310522	1:j:160309176-160310192	15	0.834	1.000	junction	43.394
Brain - Hippocampus	COPA	gene:ENSG00000122218:s:160323431-160323530	1:j:160314125-160323431	13	0.836	0.867	junction	43.394
Brain - Hippocampus	COPA	gene:ENSG00000122218:s:160332448-160332557	1:j:160325652-160332448	13	0.806	0.867	junction	43.394
Brain - Hippocampus	COPA	gene:ENSG00000122218:s:160335242-160335322	1:j:160333679-160335242	14	0.744	0.933	junction	43.394
Brain - Hippocampus	COPA	gene:ENSG00000122218:t:160297556-160297745	1:j:160297745-160298845	15	0.780	1.000	junction	43.394
Brain - Hippocampus	COPA	gene:ENSG00000122218:t:160306342-160306493	1:j:160306493-160307163	15	0.655	1.000	junction	43.394
Brain - Hippocampus	COPA	gene:ENSG00000122218:t:160313085-160313167	1:j:160313167-160313990	15	0.966	1.000	junction	43.394
Brain - Hippocampus	COPA	gene:ENSG00000122218:t:160335242-160335322	1:j:160335322-160339909	15	0.910	1.000	junction	43.394
Brain - Hippocampus	COPB1	gene:ENSG00000129083:c:14460297-14461186	11:j:14460297-14461186	15	1.000	1.000	junction	14.329
Brain - Hippocampus	COPB1	gene:ENSG00000129083:c:14465030-14466282	11:j:14465030-14466282	15	1.000	1.000	junction	14.329
Brain - Hippocampus	COPB1	gene:ENSG00000129083:c:14468860-14469336	11:j:14468860-14469336	15	1.000	1.000	junction	14.329
Brain - Hippocampus	COPB1	gene:ENSG00000129083:c:14469563-14474495	11:j:14469563-14474495	14	1.000	0.933	junction	14.329
Brain - Hippocampus	COPB1	gene:ENSG00000129083:c:14474615-14475785	11:j:14474615-14475785	15	1.000	1.000	junction	14.329
Brain - Hippocampus	COPB1	gene:ENSG00000129083:c:14475945-14476919	11:j:14475945-14476919	15	1.000	1.000	junction	14.329
Brain - Hippocampus	COPB1	gene:ENSG00000129083:c:14479714-14480759	11:j:14479714-14480759	14	1.000	0.933	junction	14.329
Brain - Hippocampus	COPB1	gene:ENSG00000129083:c:14480905-14480990	11:j:14480905-14480990	14	1.000	0.933	junction	14.329
Brain - Hippocampus	COPB1	gene:ENSG00000129083:c:14481097-14483032	11:j:14481097-14483032	13	1.000	0.867	junction	14.329
Brain - Hippocampus	COPB1	gene:ENSG00000129083:c:14486504-14488492	11:j:14486504-14488492	14	1.000	0.933	junction	14.329
Brain - Hippocampus	COPB1	gene:ENSG00000129083:s:14458532-14458687	11:j:14457883-14458532	15	0.775	1.000	junction	14.329
Brain - Hippocampus	COPB1	gene:ENSG00000129083:s:14460016-14460297	11:j:14458687-14460208	15	0.876	1.000	junction	14.329
Brain - Hippocampus	COPB1	gene:ENSG00000129083:s:14464911-14465030	11:j:14461331-14464911	15	0.985	1.000	junction	14.329
Brain - Hippocampus	COPB1	gene:ENSG00000129083:s:14468681-14468860	11:j:14466426-14468681	15	0.988	1.000	junction	14.329
Brain - Hippocampus	COPB1	gene:ENSG00000129083:t:14476917-14477015	11:j:14477015-14479569	15	0.847	1.000	junction	14.329
Brain - Hippocampus	COPB2	gene:ENSG00000184432:c:139358271-139358744	3:j:139358271-139358744	15	1.000	1.000	junction	29.429
Brain - Hippocampus	COPB2	gene:ENSG00000184432:c:139358812-139358998	3:j:139358812-139358998	15	1.000	1.000	junction	29.429
Brain - Hippocampus	COPB2	gene:ENSG00000184432:c:139359362-139361081	3:j:139359362-139361081	15	1.000	1.000	junction	29.429
Brain - Hippocampus	COPB2	gene:ENSG00000184432:c:139361295-139362407	3:j:139361295-139362407	15	1.000	1.000	junction	29.429
Brain - Hippocampus	COPB2	gene:ENSG00000184432:c:139366775-139367015	3:j:139366775-139367015	15	1.000	1.000	junction	29.429
Brain - Hippocampus	COPB2	gene:ENSG00000184432:c:139367145-139368145	3:j:139367145-139368145	15	1.000	1.000	junction	29.429
Brain - Hippocampus	COPB2	gene:ENSG00000184432:c:139368288-139369261	3:j:139368288-139369261	15	1.000	1.000	junction	29.429
Brain - Hippocampus	COPB2	gene:ENSG00000184432:c:139369367-139369456	3:j:139369367-139369456	15	1.000	1.000	junction	29.429
Brain - Hippocampus	COPB2	gene:ENSG00000184432:c:139369544-139371723	3:j:139369544-139371723	15	1.000	1.000	junction	29.429
Brain - Hippocampus	COPB2	gene:ENSG00000184432:c:139374588-139375468	3:j:139374588-139375468	13	1.000	0.867	junction	29.429
Brain - Hippocampus	COPB2	gene:ENSG00000184432:c:139375614-139378041	3:j:139375614-139378041	15	1.000	1.000	junction	29.429
Brain - Hippocampus	COPB2	gene:ENSG00000184432:s:139358200-139358743	3:j:139357958-139358200	15	0.588	1.000	junction	29.429
Brain - Hippocampus	COPB2	gene:ENSG00000184432:s:139366568-139366775	3:j:139362517-139366568	15	0.931	1.000	junction	29.429
Brain - Hippocampus	COPB2	gene:ENSG00000184432:s:139373213-139373412	3:j:139371833-139373213	13	0.830	0.867	junction	29.429
Brain - Hippocampus	COPB2	gene:ENSG00000184432:s:139374240-139374588	3:j:139373808-139374489	13	0.663	0.867	junction	29.429
Brain - Hippocampus	COPB2	gene:ENSG00000184432:t:139355600-139355767	3:i:139355768-139357405	15	0.979	1.000	intron	29.429
Brain - Hippocampus	COPB2	gene:ENSG00000184432:t:139373213-139373412	3:j:139373412-139373666	15	0.973	1.000	junction	29.429
Brain - Hippocampus	COPE	gene:ENSG00000105669:c:18904852-18905576	19:j:18904852-18905576	15	1.000	1.000	junction	93.592
Brain - Hippocampus	COPE	gene:ENSG00000105669:s:18899873-18900006	19:j:18899726-18899873	15	0.979	1.000	junction	93.592
Brain - Hippocampus	COPE	gene:ENSG00000105669:s:18904752-18904852	19:j:18903423-18904771	15	0.869	1.000	junction	93.592
Brain - Hippocampus	COPE	gene:ENSG00000105669:s:18906599-18907112	19:j:18905629-18906960	15	0.949	1.000	junction	93.592
Brain - Hippocampus	COPE	gene:ENSG00000105669:s:18919223-18919397	19:j:18913046-18919223	15	0.991	1.000	junction	93.592
Brain - Hippocampus	COPE	gene:ENSG00000105669:t:18900381-18900449	19:j:18900449-18903268	15	0.918	1.000	junction	93.592
Brain - Hippocampus	COPE	gene:ENSG00000105669:t:18903268-18903423	19:j:18903423-18904771	15	0.876	1.000	junction	93.592
Brain - Hippocampus	COPE	gene:ENSG00000105669:t:18905576-18905629	19:j:18905629-18906960	15	0.647	1.000	junction	93.592
Brain - Hippocampus	COPG1	gene:ENSG00000181789:c:129252361-129252623	3:j:129252361-129252623	13	1.000	0.867	junction	43.002
Brain - Hippocampus	COPG1	gene:ENSG00000181789:c:129252694-129252876	3:j:129252694-129252876	14	1.000	0.933	junction	43.002
Brain - Hippocampus	COPG1	gene:ENSG00000181789:c:129254743-129254985	3:j:129254743-129254985	14	1.000	0.933	junction	43.002
Brain - Hippocampus	COPG1	gene:ENSG00000181789:c:129255077-129256068	3:j:129255077-129256068	15	1.000	1.000	junction	43.002
Brain - Hippocampus	COPG1	gene:ENSG00000181789:c:129256154-129257470	3:j:129256154-129257470	15	1.000	1.000	junction	43.002
Brain - Hippocampus	COPG1	gene:ENSG00000181789:c:129257627-129257727	3:j:129257627-129257727	14	1.000	0.933	junction	43.002
Brain - Hippocampus	COPG1	gene:ENSG00000181789:c:129263999-129265549	3:j:129263999-129265549	15	1.000	1.000	junction	43.002
Brain - Hippocampus	COPG1	gene:ENSG00000181789:c:129268040-129268495	3:j:129268040-129268495	15	1.000	1.000	junction	43.002
Brain - Hippocampus	COPG1	gene:ENSG00000181789:c:129274976-129275194	3:j:129274976-129275194	15	1.000	1.000	junction	43.002
Brain - Hippocampus	COPG1	gene:ENSG00000181789:s:129257727-129257860	3:j:129257860-129260333	15	0.895	1.000	junction	43.002
Brain - Hippocampus	COPG1	gene:ENSG00000181789:s:129260227-129260400	3:j:129260400-129260619	14	0.531	0.933	junction	43.002
Brain - Hippocampus	COPG1	gene:ENSG00000181789:s:129260619-129260807	3:j:129260807-129263904	15	0.923	1.000	junction	43.002
Brain - Hippocampus	COPG1	gene:ENSG00000181789:s:129265752-129265792	3:j:129265792-129267024	15	0.988	1.000	junction	43.002
Brain - Hippocampus	COPG1	gene:ENSG00000181789:s:129267024-129267235	3:j:129267099-129267937	15	0.893	1.000	junction	43.002
Brain - Hippocampus	COPG1	gene:ENSG00000181789:s:129268495-129268620	3:j:129268620-129268932	15	0.987	1.000	junction	43.002
Brain - Hippocampus	COPG1	gene:ENSG00000181789:s:129272244-129272415	3:j:129272415-129272807	15	0.966	1.000	junction	43.002
Brain - Hippocampus	COPG1	gene:ENSG00000181789:s:129272807-129272904	3:j:129272904-129274838	15	0.859	1.000	junction	43.002
Brain - Hippocampus	COPG1	gene:ENSG00000181789:s:129275194-129275292	3:j:129275292-129277294	15	0.915	1.000	junction	43.002
Brain - Hippocampus	COPG1	gene:ENSG00000181789:t:129271767-129271909	3:j:129269000-129271767	15	0.906	1.000	junction	43.002
Brain - Hippocampus	COPG1	gene:ENSG00000181789:t:129272244-129272415	3:j:129271909-129272244	15	0.992	1.000	junction	43.002
Brain - Hippocampus	COPG1	gene:ENSG00000181789:t:129274838-129275183	3:j:129272904-129274838	15	0.955	1.000	junction	43.002
Brain - Hippocampus	COPG2	gene:ENSG00000158623:c:130508659-130547674	7:j:130508659-130547674	14	1.000	0.933	junction	7.227
Brain - Hippocampus	COPG2	gene:ENSG00000158623:c:130547845-130548403	7:j:130547845-130548403	14	1.000	0.933	junction	7.227
Brain - Hippocampus	COPG2	gene:ENSG00000158623:c:130548542-130549314	7:j:130548542-130549314	14	1.000	0.933	junction	7.227
Brain - Hippocampus	COPG2	gene:ENSG00000158623:c:130549376-130550524	7:j:130549376-130550524	13	1.000	0.867	junction	7.227
Brain - Hippocampus	COPG2	gene:ENSG00000158623:c:130550649-130551241	7:j:130550649-130551241	13	1.000	0.867	junction	7.227
Brain - Hippocampus	COPG2	gene:ENSG00000158623:s:130507274-130507372	7:j:130506806-130507274	15	0.672	1.000	junction	7.227
Brain - Hippocampus	COPG2	gene:ENSG00000158623:s:130507685-130507823	7:j:130507372-130507685	14	0.672	0.933	junction	7.227
Brain - Hippocampus	COPG2	gene:ENSG00000158623:s:130508562-130508659	7:j:130507823-130508562	14	0.550	0.933	junction	7.227
Brain - Hippocampus	COPRS	gene:ENSG00000172301:c:31852308-31852812	17:j:31852308-31852812	15	1.000	1.000	junction	63.916
Brain - Hippocampus	COPRS	gene:ENSG00000172301:s:31856799-31856865	17:j:31853030-31856799	15	0.991	1.000	junction	63.916
Brain - Hippocampus	COPRS	gene:ENSG00000172301:s:31859101-31859337	17:j:31856865-31859101	15	0.982	1.000	junction	63.916
Brain - Hippocampus	COPRS	gene:ENSG00000172301:t:31852812-31853030	17:j:31853030-31856799	15	0.920	1.000	junction	63.916
Brain - Hippocampus	COPRS	gene:ENSG00000172301:t:31856799-31856865	17:j:31856865-31859101	15	0.859	1.000	junction	63.916
Brain - Hippocampus	COPS2	gene:ENSG00000166200:c:49128760-49129477	15:j:49128760-49129477	15	1.000	1.000	junction	18.358
Brain - Hippocampus	COPS2	gene:ENSG00000166200:c:49129559-49130719	15:j:49129559-49130719	15	1.000	1.000	junction	18.358
Brain - Hippocampus	COPS2	gene:ENSG00000166200:c:49133811-49133930	15:j:49133811-49133930	15	1.000	1.000	junction	18.358
Brain - Hippocampus	COPS2	gene:ENSG00000166200:c:49134108-49134340	15:j:49134108-49134340	15	1.000	1.000	junction	18.358
Brain - Hippocampus	COPS2	gene:ENSG00000166200:c:49134514-49137150	15:j:49134514-49137150	14	1.000	0.933	junction	18.358
Brain - Hippocampus	COPS2	gene:ENSG00000166200:c:49137227-49137348	15:j:49137227-49137348	15	1.000	1.000	junction	18.358
Brain - Hippocampus	COPS2	gene:ENSG00000166200:c:49144304-49144965	15:j:49144304-49144965	15	1.000	1.000	junction	18.358
Brain - Hippocampus	COPS2	gene:ENSG00000166200:s:49128702-49128760	15:j:49128094-49128702	15	0.730	1.000	junction	18.358
Brain - Hippocampus	COPS2	gene:ENSG00000166200:s:49133759-49133811	15:j:49130816-49133759	15	0.937	1.000	junction	18.358
Brain - Hippocampus	COPS3	gene:ENSG00000141030:c:17264981-17267885	17:j:17264981-17267885	15	1.000	1.000	junction	25.697
Brain - Hippocampus	COPS3	gene:ENSG00000141030:s:17248926-17249039	17:j:17247560-17248926	15	0.976	1.000	junction	25.697
Brain - Hippocampus	COPS3	gene:ENSG00000141030:s:17261966-17262106	17:j:17260474-17261966	15	0.882	1.000	junction	25.697
Brain - Hippocampus	COPS3	gene:ENSG00000141030:s:17270896-17271008	17:j:17270807-17270896	15	0.824	1.000	junction	25.697
Brain - Hippocampus	COPS3	gene:ENSG00000141030:s:17281132-17281293	17:j:17276164-17281132	15	0.716	1.000	junction	25.697
Brain - Hippocampus	COPS3	gene:ENSG00000141030:t:17246820-17247159	17:j:17247151-17247480	15	0.981	1.000	junction	25.697
Brain - Hippocampus	COPS3	gene:ENSG00000141030:t:17254859-17255055	17:j:17254945-17260301	15	0.917	1.000	junction	25.697
Brain - Hippocampus	COPS3	gene:ENSG00000141030:t:17260301-17260696	17:j:17260474-17261966	15	0.974	1.000	junction	25.697
Brain - Hippocampus	COPS3	gene:ENSG00000141030:t:17267885-17268045	17:j:17267977-17270758	15	0.871	1.000	junction	25.697
Brain - Hippocampus	COPS3	gene:ENSG00000141030:t:17270896-17271008	17:j:17271008-17276035	15	0.853	1.000	junction	25.697
Brain - Hippocampus	COPS3	gene:ENSG00000141030:t:17276035-17276183	17:j:17276164-17281132	15	0.831	1.000	junction	25.697
Brain - Hippocampus	COPS4	gene:ENSG00000138663:c:83045705-83049166	4:j:83045705-83049166	15	1.000	1.000	junction	19.433
Brain - Hippocampus	COPS4	gene:ENSG00000138663:c:83057408-83063076	4:j:83057408-83063076	15	1.000	1.000	junction	19.433
Brain - Hippocampus	COPS4	gene:ENSG00000138663:s:83049881-83049989	4:j:83049984-83056926	15	0.924	1.000	junction	19.433
Brain - Hippocampus	COPS4	gene:ENSG00000138663:s:83062975-83063246	4:j:83063246-83066438	15	0.980	1.000	junction	19.433
Brain - Hippocampus	COPS4	gene:ENSG00000138663:s:83066438-83066553	4:j:83066553-83068438	15	0.983	1.000	junction	19.433
Brain - Hippocampus	COPS4	gene:ENSG00000138663:s:83068438-83068522	4:j:83068522-83075297	15	0.913	1.000	junction	19.433
Brain - Hippocampus	COPS4	gene:ENSG00000138663:t:83045597-83045705	4:j:83035298-83045626	14	0.913	0.933	junction	19.433
Brain - Hippocampus	COPS4	gene:ENSG00000138663:t:83066438-83066553	4:j:83063246-83066438	15	0.980	1.000	junction	19.433
Brain - Hippocampus	COPS4	gene:ENSG00000138663:t:83075297-83075818	4:j:83068522-83075297	15	0.896	1.000	junction	19.433
Brain - Hippocampus	COPS5	gene:ENSG00000121022:c:67057445-67058083	8:j:67057445-67058083	15	1.000	1.000	junction	36.528
Brain - Hippocampus	COPS5	gene:ENSG00000121022:c:67058211-67059211	8:j:67058211-67059211	15	1.000	1.000	junction	36.528
Brain - Hippocampus	COPS5	gene:ENSG00000121022:s:67045810-67045960	8:j:67043317-67045812	15	0.840	1.000	junction	36.528
Brain - Hippocampus	COPS5	gene:ENSG00000121022:s:67051230-67051341	8:j:67045960-67051230	15	0.969	1.000	junction	36.528
Brain - Hippocampus	COPS5	gene:ENSG00000121022:s:67061846-67062029	8:j:67059445-67061854	15	0.728	1.000	junction	36.528
Brain - Hippocampus	COPS5	gene:ENSG00000121022:t:67045810-67045960	8:j:67045960-67051230	15	0.969	1.000	junction	36.528
Brain - Hippocampus	COPS5	gene:ENSG00000121022:t:67059211-67059445	8:j:67059445-67061854	15	0.596	1.000	junction	36.528
Brain - Hippocampus	COPS6	gene:ENSG00000168090:c:100089415-100089615	7:j:100089415-100089615	15	1.000	1.000	junction	66.525
Brain - Hippocampus	COPS6	gene:ENSG00000168090:c:100091152-100091238	7:j:100091152-100091238	15	1.000	1.000	junction	66.525
Brain - Hippocampus	COPS6	gene:ENSG00000168090:c:100091520-100091649	7:j:100091520-100091649	15	1.000	1.000	junction	66.525
Brain - Hippocampus	COPS6	gene:ENSG00000168090:s:100088954-100089066	7:j:100089066-100089290	15	0.972	1.000	junction	66.525
Brain - Hippocampus	COPS6	gene:ENSG00000168090:s:100089615-100090362	7:j:100089746-100090399	15	0.993	1.000	junction	66.525
Brain - Hippocampus	COPS6	gene:ENSG00000168090:s:100090592-100090780	7:j:100090654-100090902	15	0.984	1.000	junction	66.525
Brain - Hippocampus	COPS6	gene:ENSG00000168090:s:100091238-100091330	7:j:100091330-100091420	15	0.976	1.000	junction	66.525
Brain - Hippocampus	COPS6	gene:ENSG00000168090:t:100090592-100090780	7:j:100090487-100090592	15	0.994	1.000	junction	66.525
Brain - Hippocampus	COPS6	gene:ENSG00000168090:t:100091038-100091152	7:j:100090949-100091038	15	0.985	1.000	junction	66.525
Brain - Hippocampus	COPS7A	gene:ENSG00000111652:s:6724437-6724818	12:j:6724818-6727926	15	0.765	1.000	junction	47.632
Brain - Hippocampus	COPS7A	gene:ENSG00000111652:s:6728223-6728311	12:j:6728311-6729247	15	0.952	1.000	junction	47.632
Brain - Hippocampus	COPS7A	gene:ENSG00000111652:s:6730402-6730509	12:j:6730507-6730669	15	0.985	1.000	junction	47.632
Brain - Hippocampus	COPS7A	gene:ENSG00000111652:t:6727926-6728001	12:j:6724818-6727926	15	0.983	1.000	junction	47.632
Brain - Hippocampus	COPS7A	gene:ENSG00000111652:t:6728223-6728311	12:j:6728001-6728223	15	0.810	1.000	junction	47.632
Brain - Hippocampus	COPS7A	gene:ENSG00000111652:t:6731000-6731875	12:j:6730820-6731000	15	0.983	1.000	junction	47.632
Brain - Hippocampus	COPS7B	gene:ENSG00000144524:s:231788555-231789149	2:j:231788732-231791733	15	0.930	1.000	junction	22.841
Brain - Hippocampus	COPS7B	gene:ENSG00000144524:s:231791604-231791976	2:j:231791808-231794263	15	0.924	1.000	junction	22.841
Brain - Hippocampus	COPS7B	gene:ENSG00000144524:s:231793516-231794351	2:j:231794351-231796106	15	0.849	1.000	junction	22.841
Brain - Hippocampus	COPS7B	gene:ENSG00000144524:s:231798859-231798964	2:j:231798964-231807487	15	0.959	1.000	junction	22.841
Brain - Hippocampus	COPS7B	gene:ENSG00000144524:s:231807487-231807815	2:i:231807816-231808420	15	0.993	1.000	intron	22.841
Brain - Hippocampus	COPS7B	gene:ENSG00000144524:t:231791604-231791976	2:j:231788732-231791733	15	0.702	1.000	junction	22.841
Brain - Hippocampus	COPS7B	gene:ENSG00000144524:t:231793516-231794351	2:j:231791808-231794263	15	0.845	1.000	junction	22.841
Brain - Hippocampus	COPS7B	gene:ENSG00000144524:t:231807487-231807815	2:j:231798964-231807487	15	0.958	1.000	junction	22.841
Brain - Hippocampus	COPS8	gene:ENSG00000198612:c:237096869-237097663	2:j:237096869-237097663	15	1.000	1.000	junction	44.854
Brain - Hippocampus	COPS8	gene:ENSG00000198612:s:237085312-237086042	2:j:237086042-237087127	15	0.718	1.000	junction	44.854
Brain - Hippocampus	COPS8	gene:ENSG00000198612:s:237087127-237087197	2:j:237087197-237088605	15	0.988	1.000	junction	44.854
Brain - Hippocampus	COPS8	gene:ENSG00000198612:s:237088605-237088653	2:j:237088653-237089862	15	0.969	1.000	junction	44.854
Brain - Hippocampus	COPS8	gene:ENSG00000198612:s:237093663-237094197	2:j:237094197-237095822	15	0.881	1.000	junction	44.854
Brain - Hippocampus	COPS8	gene:ENSG00000198612:t:237087127-237087197	2:j:237086042-237087127	15	0.851	1.000	junction	44.854
Brain - Hippocampus	COPS8	gene:ENSG00000198612:t:237088605-237088653	2:j:237087197-237088605	15	0.956	1.000	junction	44.854
Brain - Hippocampus	COPS8	gene:ENSG00000198612:t:237093663-237094197	2:j:237089994-237094090	15	0.934	1.000	junction	44.854
Brain - Hippocampus	COPS9	gene:ENSG00000172428:s:240133933-240134290	2:j:240131088-240133933	15	0.949	1.000	junction	381.909
Brain - Hippocampus	COPS9	gene:ENSG00000172428:t:240133933-240134290	2:j:240134005-240136222	15	0.840	1.000	junction	381.909
Brain - Hippocampus	COPZ1	gene:ENSG00000111481:s:54325083-54325181	12:j:54325181-54340547	15	0.961	1.000	junction	38.820
Brain - Hippocampus	COPZ1	gene:ENSG00000111481:s:54342206-54342630	12:j:54342287-54343225	15	0.918	1.000	junction	38.820
Brain - Hippocampus	COPZ1	gene:ENSG00000111481:s:54345460-54345515	12:j:54345515-54347767	15	0.989	1.000	junction	38.820
Brain - Hippocampus	COPZ1	gene:ENSG00000111481:s:54348000-54348132	12:j:54348051-54349620	15	0.926	1.000	junction	38.820
Brain - Hippocampus	COPZ1	gene:ENSG00000111481:t:54340372-54340615	12:j:54325181-54340547	15	0.988	1.000	junction	38.820
Brain - Hippocampus	COPZ1	gene:ENSG00000111481:t:54342206-54342630	12:j:54340615-54342206	15	0.955	1.000	junction	38.820
Brain - Hippocampus	COPZ1	gene:ENSG00000111481:t:54345460-54345515	12:j:54343316-54345460	15	0.919	1.000	junction	38.820
Brain - Hippocampus	COPZ1	gene:ENSG00000111481:t:54347767-54347972	12:j:54345515-54347767	15	0.983	1.000	junction	38.820
Brain - Hippocampus	COPZ2	gene:ENSG00000005243:s:48029125-48029425	17:j:48028510-48029125	14	0.833	0.933	junction	14.696
Brain - Hippocampus	COPZ2	gene:ENSG00000005243:s:48032686-48032741	17:j:48032233-48032686	14	0.826	0.933	junction	14.696
Brain - Hippocampus	COPZ2	gene:ENSG00000005243:s:48033211-48033302	17:j:48032741-48033211	14	0.962	0.933	junction	14.696
Brain - Hippocampus	COPZ2	gene:ENSG00000005243:s:48036851-48036925	17:j:48033944-48036851	13	0.872	0.867	junction	14.696
Brain - Hippocampus	COPZ2	gene:ENSG00000005243:t:48029125-48029425	17:j:48029176-48032156	13	0.746	0.867	junction	14.696
Brain - Hippocampus	COPZ2	gene:ENSG00000005243:t:48031646-48032233	17:j:48032233-48032686	14	0.924	0.933	junction	14.696
Brain - Hippocampus	COPZ2	gene:ENSG00000005243:t:48032686-48032741	17:j:48032741-48033211	14	0.834	0.933	junction	14.696
Brain - Hippocampus	COPZ2	gene:ENSG00000005243:t:48033892-48033944	17:j:48033944-48036851	13	0.872	0.867	junction	14.696
Brain - Hippocampus	COQ10A	gene:ENSG00000135469:c:56269561-56270150	12:j:56269561-56270150	15	1.000	1.000	junction	10.329
Brain - Hippocampus	COQ10A	gene:ENSG00000135469:s:56270150-56270318	12:i:56270319-56270450	15	0.953	1.000	intron	10.329
Brain - Hippocampus	COQ10B	gene:ENSG00000115520:c:197470171-197473757	2:j:197470171-197473757	14	1.000	0.933	junction	10.632
Brain - Hippocampus	COQ3	gene:ENSG00000132423:c:99369820-99371428	6:j:99369820-99371428	15	1.000	1.000	junction	7.895
Brain - Hippocampus	COQ3	gene:ENSG00000132423:t:99371428-99371587	6:j:99371587-99375940	15	0.870	1.000	junction	7.895
Brain - Hippocampus	COQ4	gene:ENSG00000167113:c:128322928-128323016	9:j:128322928-128323016	15	1.000	1.000	junction	29.836
Brain - Hippocampus	COQ4	gene:ENSG00000167113:c:128332943-128333474	9:j:128332943-128333474	15	1.000	1.000	junction	29.836
Brain - Hippocampus	COQ4	gene:ENSG00000167113:s:128323016-128323147	9:i:128323148-128323282	15	0.577	1.000	intron	29.836
Brain - Hippocampus	COQ4	gene:ENSG00000167113:t:128332850-128332943	9:i:128332283-128332849	15	0.542	1.000	intron	29.836
Brain - Hippocampus	COQ5	gene:ENSG00000110871:c:120503885-120503970	12:j:120503885-120503970	15	1.000	1.000	junction	13.410
Brain - Hippocampus	COQ5	gene:ENSG00000110871:c:120504081-120504895	12:j:120504081-120504895	14	1.000	0.933	junction	13.410
Brain - Hippocampus	COQ5	gene:ENSG00000110871:c:120504983-120510017	12:j:120504983-120510017	15	1.000	1.000	junction	13.410
Brain - Hippocampus	COQ5	gene:ENSG00000110871:s:120522214-120522363	12:j:120516788-120522214	15	0.966	1.000	junction	13.410
Brain - Hippocampus	COQ6	gene:ENSG00000119723:c:73959078-73959162	14:j:73959078-73959162	14	1.000	0.933	junction	9.790
Brain - Hippocampus	COQ6	gene:ENSG00000119723:s:73958147-73958277	14:i:73958278-73958491	14	0.501	0.933	intron	9.790
Brain - Hippocampus	COQ6	gene:ENSG00000119723:s:73961455-73961570	14:j:73961570-73961737	15	0.971	1.000	junction	9.790
Brain - Hippocampus	COQ6	gene:ENSG00000119723:t:73962970-73963670	14:j:73961903-73962970	14	0.620	0.933	junction	9.790
Brain - Hippocampus	COQ7	gene:ENSG00000167186:s:19071784-19072401	16:j:19072106-19073921	13	0.619	0.867	junction	6.886
Brain - Hippocampus	COQ7	gene:ENSG00000167186:s:19075721-19075860	16:j:19075860-19077306	14	0.770	0.933	junction	6.886
Brain - Hippocampus	COQ7	gene:ENSG00000167186:t:19075721-19075860	16:j:19074035-19075721	15	0.958	1.000	junction	6.886
Brain - Hippocampus	COQ7	gene:ENSG00000167186:t:19078081-19078304	16:j:19077374-19078081	14	0.954	0.933	junction	6.886
Brain - Hippocampus	COQ8A	gene:ENSG00000163050:c:226984235-226984548	1:j:226984235-226984548	15	1.000	1.000	junction	13.188
Brain - Hippocampus	COQ8A	gene:ENSG00000163050:c:226984655-226984876	1:j:226984655-226984876	15	1.000	1.000	junction	13.188
Brain - Hippocampus	COQ8A	gene:ENSG00000163050:c:226984941-226985254	1:j:226984941-226985254	15	1.000	1.000	junction	13.188
Brain - Hippocampus	COQ8A	gene:ENSG00000163050:s:226982027-226982149	1:j:226982149-226982678	15	0.662	1.000	junction	13.188
Brain - Hippocampus	COQ8A	gene:ENSG00000163050:s:226982678-226982763	1:j:226982763-226982894	15	0.962	1.000	junction	13.188
Brain - Hippocampus	COQ8A	gene:ENSG00000163050:s:226985254-226985340	1:j:226985340-226986453	15	0.805	1.000	junction	13.188
Brain - Hippocampus	COQ8A	gene:ENSG00000163050:t:226982027-226982149	1:j:226977523-226982027	13	0.746	0.867	junction	13.188
Brain - Hippocampus	COQ8A	gene:ENSG00000163050:t:226983552-226983633	1:j:226983034-226983552	14	0.627	0.933	junction	13.188
Brain - Hippocampus	COQ8B	gene:ENSG00000123815:c:40692373-40692951	19:j:40692373-40692951	15	1.000	1.000	junction	15.742
Brain - Hippocampus	COQ8B	gene:ENSG00000123815:c:40693037-40695989	19:j:40693037-40695989	15	1.000	1.000	junction	15.742
Brain - Hippocampus	COQ8B	gene:ENSG00000123815:c:40696054-40700067	19:j:40696054-40700067	14	1.000	0.933	junction	15.742
Brain - Hippocampus	COQ8B	gene:ENSG00000123815:c:40700174-40700310	19:j:40700174-40700310	14	1.000	0.933	junction	15.742
Brain - Hippocampus	COQ8B	gene:ENSG00000123815:s:40702599-40702693	19:j:40700451-40702600	14	0.808	0.933	junction	15.742
Brain - Hippocampus	COQ8B	gene:ENSG00000123815:s:40703369-40703622	19:j:40702693-40703541	14	0.946	0.933	junction	15.742
Brain - Hippocampus	COQ8B	gene:ENSG00000123815:s:40704168-40705181	19:j:40703855-40705096	14	0.837	0.933	junction	15.742
Brain - Hippocampus	COQ8B	gene:ENSG00000123815:s:40705312-40705447	19:i:40705182-40705311	15	0.622	1.000	intron	15.742
Brain - Hippocampus	COQ8B	gene:ENSG00000123815:s:40714067-40714153	19:j:40710136-40714067	13	0.969	0.867	junction	15.742
Brain - Hippocampus	COQ8B	gene:ENSG00000123815:s:40714278-40714397	19:j:40714133-40714278	15	0.867	1.000	junction	15.742
Brain - Hippocampus	COQ8B	gene:ENSG00000123815:t:40703369-40703622	19:j:40703622-40703715	14	0.879	0.933	junction	15.742
Brain - Hippocampus	COQ8B	gene:ENSG00000123815:t:40705312-40705447	19:j:40705447-40710059	15	0.949	1.000	junction	15.742
Brain - Hippocampus	COQ8B	gene:ENSG00000123815:t:40710059-40710136	19:j:40710136-40714067	13	0.815	0.867	junction	15.742
Brain - Hippocampus	COQ8B	gene:ENSG00000123815:t:40714278-40714397	19:j:40714397-40714531	14	0.928	0.933	junction	15.742
Brain - Hippocampus	COQ9	gene:ENSG00000088682:c:57451208-57452801	16:j:57451208-57452801	14	1.000	0.933	junction	29.115
Brain - Hippocampus	COQ9	gene:ENSG00000088682:s:57452801-57454304	16:j:57452936-57456504	14	0.891	0.933	junction	29.115
Brain - Hippocampus	COQ9	gene:ENSG00000088682:s:57456403-57456747	16:j:57456646-57456931	15	0.965	1.000	junction	29.115
Brain - Hippocampus	COQ9	gene:ENSG00000088682:s:57459565-57459720	16:j:57459720-57460051	15	0.568	1.000	junction	29.115
Brain - Hippocampus	COQ9	gene:ENSG00000088682:s:57459972-57460104	16:j:57460104-57460589	15	0.678	1.000	junction	29.115
Brain - Hippocampus	COQ9	gene:ENSG00000088682:t:57450785-57451208	16:j:57447578-57451040	14	0.958	0.933	junction	29.115
Brain - Hippocampus	COQ9	gene:ENSG00000088682:t:57458125-57458350	16:j:57457015-57458246	15	0.579	1.000	junction	29.115
Brain - Hippocampus	COQ9	gene:ENSG00000088682:t:57459565-57459720	16:j:57458350-57459565	15	0.530	1.000	junction	29.115
Brain - Hippocampus	CORO1A	gene:ENSG00000102879:s:30183422-30183725	16:j:30183725-30185209	14	0.959	0.933	junction	30.088
Brain - Hippocampus	CORO1A	gene:ENSG00000102879:s:30185209-30185648	16:j:30185407-30186598	14	0.724	0.933	junction	30.088
Brain - Hippocampus	CORO1A	gene:ENSG00000102879:s:30186816-30186945	16:j:30186945-30187039	14	0.526	0.933	junction	30.088
Brain - Hippocampus	CORO1A	gene:ENSG00000102879:s:30187039-30187223	16:j:30187223-30187382	14	0.543	0.933	junction	30.088
Brain - Hippocampus	CORO1A	gene:ENSG00000102879:s:30187382-30187501	16:j:30187501-30187725	14	0.616	0.933	junction	30.088
Brain - Hippocampus	CORO1A	gene:ENSG00000102879:s:30187725-30187829	16:j:30187829-30187942	15	0.565	1.000	junction	30.088
Brain - Hippocampus	CORO1A	gene:ENSG00000102879:s:30187942-30188087	16:j:30188087-30188192	15	0.579	1.000	junction	30.088
Brain - Hippocampus	CORO1A	gene:ENSG00000102879:s:30188192-30188249	16:j:30188249-30188361	15	0.595	1.000	junction	30.088
Brain - Hippocampus	CORO1A	gene:ENSG00000102879:s:30188361-30188576	16:j:30188576-30188860	15	0.658	1.000	junction	30.088
Brain - Hippocampus	CORO1A	gene:ENSG00000102879:t:30185209-30185648	16:j:30183725-30185209	14	0.726	0.933	junction	30.088
Brain - Hippocampus	CORO1A	gene:ENSG00000102879:t:30186598-30186720	16:j:30185407-30186598	14	0.641	0.933	junction	30.088
Brain - Hippocampus	CORO1B	gene:ENSG00000172725:c:67440263-67440335	11:j:67440263-67440335	15	1.000	1.000	junction	24.384
Brain - Hippocampus	CORO1B	gene:ENSG00000172725:c:67441244-67441333	11:j:67441244-67441333	15	1.000	1.000	junction	24.384
Brain - Hippocampus	CORO1B	gene:ENSG00000172725:c:67441514-67441733	11:j:67441514-67441733	15	1.000	1.000	junction	24.384
Brain - Hippocampus	CORO1B	gene:ENSG00000172725:c:67441862-67441966	11:j:67441862-67441966	15	1.000	1.000	junction	24.384
Brain - Hippocampus	CORO1B	gene:ENSG00000172725:s:67438632-67438949	11:j:67438501-67438671	15	0.987	1.000	junction	24.384
Brain - Hippocampus	CORO1B	gene:ENSG00000172725:s:67439786-67439843	11:j:67438949-67439786	15	0.752	1.000	junction	24.384
Brain - Hippocampus	CORO1B	gene:ENSG00000172725:s:67440118-67440199	11:j:67439843-67440118	15	0.680	1.000	junction	24.384
Brain - Hippocampus	CORO1B	gene:ENSG00000172725:s:67441125-67441244	11:j:67440439-67441125	15	0.751	1.000	junction	24.384
Brain - Hippocampus	CORO1B	gene:ENSG00000172725:s:67442428-67442630	11:j:67442088-67442428	15	0.768	1.000	junction	24.384
Brain - Hippocampus	CORO1B	gene:ENSG00000172725:s:67443404-67443512	11:j:67442630-67443404	15	0.825	1.000	junction	24.384
Brain - Hippocampus	CORO1B	gene:ENSG00000172725:t:67440335-67440521	11:j:67440439-67441125	15	0.688	1.000	junction	24.384
Brain - Hippocampus	CORO1C	gene:ENSG00000110880:c:108648850-108648963	12:j:108648850-108648963	15	1.000	1.000	junction	22.268
Brain - Hippocampus	CORO1C	gene:ENSG00000110880:c:108658919-108662029	12:j:108658919-108662029	15	1.000	1.000	junction	22.268
Brain - Hippocampus	CORO1C	gene:ENSG00000110880:c:108662158-108678272	12:j:108662158-108678272	15	1.000	1.000	junction	22.268
Brain - Hippocampus	CORO1C	gene:ENSG00000110880:s:108646989-108647522	12:i:108646646-108646988	15	0.995	1.000	intron	22.268
Brain - Hippocampus	CORO1C	gene:ENSG00000110880:s:108648605-108648850	12:j:108647522-108648605	15	0.804	1.000	junction	22.268
Brain - Hippocampus	CORO1C	gene:ENSG00000110880:s:108652045-108652417	12:j:108649020-108652272	15	0.812	1.000	junction	22.268
Brain - Hippocampus	CORO1C	gene:ENSG00000110880:s:108654306-108654410	12:j:108652417-108654306	15	0.916	1.000	junction	22.268
Brain - Hippocampus	CORO1C	gene:ENSG00000110880:s:108657304-108657423	12:j:108654410-108657304	15	0.907	1.000	junction	22.268
Brain - Hippocampus	CORO1C	gene:ENSG00000110880:s:108658738-108658822	12:j:108657423-108658738	15	0.865	1.000	junction	22.268
Brain - Hippocampus	CORO1C	gene:ENSG00000110880:t:108652045-108652417	12:j:108652417-108654306	15	0.913	1.000	junction	22.268
Brain - Hippocampus	CORO2B	gene:ENSG00000103647:c:68645360-68695140	15:j:68645360-68695140	14	1.000	0.933	junction	37.437
Brain - Hippocampus	CORO2B	gene:ENSG00000103647:c:68695256-68710732	15:j:68695256-68710732	15	1.000	1.000	junction	37.437
Brain - Hippocampus	CORO2B	gene:ENSG00000103647:c:68710881-68711542	15:j:68710881-68711542	15	1.000	1.000	junction	37.437
Brain - Hippocampus	CORO2B	gene:ENSG00000103647:c:68714041-68714559	15:j:68714041-68714559	15	1.000	1.000	junction	37.437
Brain - Hippocampus	CORO2B	gene:ENSG00000103647:c:68714663-68715215	15:j:68714663-68715215	15	1.000	1.000	junction	37.437
Brain - Hippocampus	CORO2B	gene:ENSG00000103647:c:68719234-68719413	15:j:68719234-68719413	15	1.000	1.000	junction	37.437
Brain - Hippocampus	CORO2B	gene:ENSG00000103647:s:68711542-68711706	15:j:68711706-68713925	15	0.731	1.000	junction	37.437
Brain - Hippocampus	CORO2B	gene:ENSG00000103647:s:68715215-68715311	15:j:68715311-68718698	15	0.814	1.000	junction	37.437
Brain - Hippocampus	CORO2B	gene:ENSG00000103647:s:68718698-68718810	15:j:68718810-68719144	15	0.573	1.000	junction	37.437
Brain - Hippocampus	CORO2B	gene:ENSG00000103647:s:68719413-68719552	15:j:68719552-68725843	15	0.951	1.000	junction	37.437
Brain - Hippocampus	CORO6	gene:ENSG00000167549:s:29615945-29616175	17:j:29615854-29615945	13	0.724	0.867	junction	17.272
Brain - Hippocampus	CORO6	gene:ENSG00000167549:s:29616279-29616394	17:j:29616175-29616279	14	0.799	0.933	junction	17.272
Brain - Hippocampus	CORO6	gene:ENSG00000167549:s:29616702-29616847	17:j:29616336-29616702	13	0.955	0.867	junction	17.272
Brain - Hippocampus	CORO6	gene:ENSG00000167549:t:29616702-29616847	17:j:29616847-29616938	14	0.560	0.933	junction	17.272
Brain - Hippocampus	CORO6	gene:ENSG00000167549:t:29617478-29617619	17:i:29617620-29618047	14	0.951	0.933	intron	17.272
Brain - Hippocampus	CORO7	gene:ENSG00000262246:c:4355163-4355286	16:j:4355163-4355286	15	1.000	1.000	junction	19.269
Brain - Hippocampus	CORO7-PAM16	gene:ENSG00000103426:c:4359385-4359480	16:j:4359385-4359480	15	1.000	1.000	junction	0.199
Brain - Hippocampus	CORO7-PAM16	gene:ENSG00000103426:c:4362160-4362612	16:j:4362160-4362612	15	1.000	1.000	junction	0.199
Brain - Hippocampus	CORO7-PAM16	gene:ENSG00000103426:c:4364413-4364597	16:j:4364413-4364597	15	1.000	1.000	junction	0.199
Brain - Hippocampus	CORO7-PAM16	gene:ENSG00000103426:c:4388631-4395289	16:j:4388631-4395289	15	1.000	1.000	junction	0.199
Brain - Hippocampus	CORO7-PAM16	gene:ENSG00000103426:s:4359296-4359385	16:j:4358483-4359296	15	0.983	1.000	junction	0.199
Brain - Hippocampus	CORO7-PAM16	gene:ENSG00000103426:s:4364276-4364413	16:j:4362738-4364276	15	0.810	1.000	junction	0.199
Brain - Hippocampus	COTL1	gene:ENSG00000103187:s:84590105-84590479	16:j:84566955-84590105	15	0.993	1.000	junction	40.904
Brain - Hippocampus	COTL1	gene:ENSG00000103187:s:84617501-84617583	16:j:84590262-84617501	15	0.916	1.000	junction	40.904
Brain - Hippocampus	COTL1	gene:ENSG00000103187:t:84565594-84569127	16:j:84566955-84590105	15	0.991	1.000	junction	40.904
Brain - Hippocampus	COX11	gene:ENSG00000166260:c:54964852-54968281	17:j:54964852-54968281	15	1.000	1.000	junction	23.442
Brain - Hippocampus	COX11	gene:ENSG00000166260:t:54953661-54955149	17:i:54955150-54959200	13	0.841	0.867	intron	23.442
Brain - Hippocampus	COX11	gene:ENSG00000166260:t:54961265-54961326	17:i:54961327-54962902	15	0.776	1.000	intron	23.442
Brain - Hippocampus	COX14	gene:ENSG00000178449:s:50111979-50112497	12:j:50112301-50120036	15	0.916	1.000	junction	50.095
Brain - Hippocampus	COX14	gene:ENSG00000178449:t:50120036-50120457	12:j:50112301-50120036	15	0.906	1.000	junction	50.095
Brain - Hippocampus	COX17	gene:ENSG00000138495:s:119675145-119675577	3:j:119669665-119675145	15	0.955	1.000	junction	43.814
Brain - Hippocampus	COX17	gene:ENSG00000138495:s:119677204-119677454	3:j:119675233-119677204	15	0.995	1.000	junction	43.814
Brain - Hippocampus	COX17	gene:ENSG00000138495:t:119669271-119669665	3:j:119669665-119675145	15	0.927	1.000	junction	43.814
Brain - Hippocampus	COX17	gene:ENSG00000138495:t:119675145-119675577	3:j:119675233-119677204	15	0.950	1.000	junction	43.814
Brain - Hippocampus	COX19	gene:ENSG00000240230:c:898949-899033	7:j:898949-899033	15	1.000	1.000	junction	4.040
Brain - Hippocampus	COX20	gene:ENSG00000203667:s:244842195-244842258	1:j:244842258-244843041	15	0.638	1.000	junction	37.366
Brain - Hippocampus	COX20	gene:ENSG00000203667:t:244839747-244842058	1:j:244835756-244841944	15	0.782	1.000	junction	37.366
Brain - Hippocampus	COX4I1	gene:ENSG00000131143:s:85798633-85799068	16:i:85799069-85799611	15	0.915	1.000	intron	637.214
Brain - Hippocampus	COX4I1	gene:ENSG00000131143:s:85799612-85799752	16:i:85799753-85799759	15	0.543	1.000	intron	637.214
Brain - Hippocampus	COX4I1	gene:ENSG00000131143:s:85801184-85801278	16:j:85801278-85804937	15	0.902	1.000	junction	637.214
Brain - Hippocampus	COX4I1	gene:ENSG00000131143:s:85805069-85805426	16:j:85805104-85805733	15	0.922	1.000	junction	637.214
Brain - Hippocampus	COX4I1	gene:ENSG00000131143:t:85801184-85801278	16:j:85799752-85801205	15	0.980	1.000	junction	637.214
Brain - Hippocampus	COX4I1	gene:ENSG00000131143:t:85804937-85804992	16:j:85801278-85804937	15	0.980	1.000	junction	637.214
Brain - Hippocampus	COX4I1	gene:ENSG00000131143:t:85806456-85806805	16:j:85805864-85806738	15	0.806	1.000	junction	637.214
Brain - Hippocampus	COX5A	gene:ENSG00000178741:s:74929116-74929232	15:j:74926887-74929116	15	0.961	1.000	junction	179.329
Brain - Hippocampus	COX5A	gene:ENSG00000178741:s:74937915-74938168	15:j:74929232-74937915	15	0.950	1.000	junction	179.329
Brain - Hippocampus	COX5A	gene:ENSG00000178741:t:74919791-74920442	15:j:74920442-74923648	15	0.935	1.000	junction	179.329
Brain - Hippocampus	COX5A	gene:ENSG00000178741:t:74923594-74923770	15:j:74923770-74926766	15	0.959	1.000	junction	179.329
Brain - Hippocampus	COX5A	gene:ENSG00000178741:t:74926766-74926887	15:j:74926887-74929116	15	0.974	1.000	junction	179.329
Brain - Hippocampus	COX5A	gene:ENSG00000178741:t:74929116-74929232	15:j:74929232-74937915	15	0.996	1.000	junction	179.329
Brain - Hippocampus	COX5B	gene:ENSG00000135940:c:97647140-97647344	2:j:97647140-97647344	15	1.000	1.000	junction	227.880
Brain - Hippocampus	COX5B	gene:ENSG00000135940:s:97646040-97646189	2:j:97646189-97647067	15	0.604	1.000	junction	227.880
Brain - Hippocampus	COX5B	gene:ENSG00000135940:s:97647344-97647443	2:j:97647443-97647996	15	0.755	1.000	junction	227.880
Brain - Hippocampus	COX5B	gene:ENSG00000135940:t:97647067-97647140	2:j:97646189-97647067	15	0.944	1.000	junction	227.880
Brain - Hippocampus	COX6A1	gene:ENSG00000111775:s:120438379-120438810	12:j:120438521-120440454	15	0.997	1.000	junction	758.648
Brain - Hippocampus	COX6B1	gene:ENSG00000126267:s:35648223-35648403	19:j:35648403-35651233	15	0.990	1.000	junction	344.525
Brain - Hippocampus	COX6B1	gene:ENSG00000126267:s:35651233-35651349	19:j:35651349-35654571	15	0.997	1.000	junction	344.525
Brain - Hippocampus	COX6B1	gene:ENSG00000126267:t:35651233-35651349	19:j:35648403-35651233	15	0.998	1.000	junction	344.525
Brain - Hippocampus	COX6B1	gene:ENSG00000126267:t:35654571-35654671	19:j:35651349-35654571	15	0.990	1.000	junction	344.525
Brain - Hippocampus	COX6B1	gene:ENSG00000126267:t:35658594-35658861	19:j:35654671-35658594	15	0.951	1.000	junction	344.525
Brain - Hippocampus	COX6C	gene:ENSG00000164919:s:99887061-99887618	8:j:99878265-99887490	15	0.997	1.000	junction	454.225
Brain - Hippocampus	COX6C	gene:ENSG00000164919:s:99893639-99894062	8:j:99892052-99893639	15	0.927	1.000	junction	454.225
Brain - Hippocampus	COX6C	gene:ENSG00000164919:t:99877866-99878794	8:j:99878265-99887490	15	0.997	1.000	junction	454.225
Brain - Hippocampus	COX6C	gene:ENSG00000164919:t:99887061-99887618	8:j:99887618-99891908	15	0.976	1.000	junction	454.225
Brain - Hippocampus	COX6C	gene:ENSG00000164919:t:99891908-99892052	8:j:99892052-99893639	15	0.926	1.000	junction	454.225
Brain - Hippocampus	COX7A1	gene:ENSG00000161281:c:36151034-36151462	19:j:36151034-36151462	15	1.000	1.000	junction	23.045
Brain - Hippocampus	COX7A1	gene:ENSG00000161281:s:36151669-36151755	19:j:36151546-36151669	15	0.570	1.000	junction	23.045
Brain - Hippocampus	COX7A1	gene:ENSG00000161281:t:36151669-36151755	19:j:36151755-36152393	15	0.991	1.000	junction	23.045
Brain - Hippocampus	COX7A2	gene:ENSG00000112695:s:75240445-75241265	6:j:75240385-75241176	15	0.990	1.000	junction	270.023
Brain - Hippocampus	COX7A2	gene:ENSG00000112695:s:75243423-75244009	6:j:75241265-75243717	15	0.995	1.000	junction	270.023
Brain - Hippocampus	COX7A2	gene:ENSG00000112695:t:75237675-75237988	6:j:75237988-75240301	15	0.935	1.000	junction	270.023
Brain - Hippocampus	COX7A2	gene:ENSG00000112695:t:75240445-75241265	6:j:75241265-75243717	15	0.995	1.000	junction	270.023
Brain - Hippocampus	COX7A2L	gene:ENSG00000115944:s:42352887-42353343	2:j:42351359-42353212	15	0.972	1.000	junction	105.952
Brain - Hippocampus	COX7A2L	gene:ENSG00000115944:t:42352887-42353343	2:j:42353343-42361090	15	0.953	1.000	junction	105.952
Brain - Hippocampus	COX7B	gene:ENSG00000131174:s:77899438-77899593	X:j:77899593-77902643	15	0.887	1.000	junction	251.590
Brain - Hippocampus	COX7B	gene:ENSG00000131174:t:77902643-77903196	X:j:77899593-77902643	15	0.911	1.000	junction	251.590
Brain - Hippocampus	COX7B	gene:ENSG00000131174:t:77905184-77907373	X:j:77902767-77905184	15	0.956	1.000	junction	251.590
Brain - Hippocampus	COX7C	gene:ENSG00000127184:s:86619353-86619499	5:j:86619496-86620668	15	1.000	1.000	junction	558.994
Brain - Hippocampus	COX7C	gene:ENSG00000127184:t:86619353-86619499	5:j:86618130-86619353	15	0.904	1.000	junction	558.994
Brain - Hippocampus	COX7C	gene:ENSG00000127184:t:86620668-86620962	5:j:86619496-86620668	15	0.990	1.000	junction	558.994
Brain - Hippocampus	COX8A	gene:ENSG00000176340:s:63974607-63974794	11:j:63974794-63976225	15	0.885	1.000	junction	276.778
Brain - Hippocampus	CPAMD8	gene:ENSG00000160111:t:16892947-16893339	19:i:16893340-16893738	14	0.783	0.933	intron	2.261
Brain - Hippocampus	CPE	gene:ENSG00000109472:c:165464586-165467688	4:j:165464586-165467688	15	1.000	1.000	junction	435.715
Brain - Hippocampus	CPE	gene:ENSG00000109472:c:165484604-165487438	4:j:165484604-165487438	15	1.000	1.000	junction	435.715
Brain - Hippocampus	CPE	gene:ENSG00000109472:c:165495677-165497512	4:j:165495677-165497512	15	1.000	1.000	junction	435.715
Brain - Hippocampus	CPE	gene:ENSG00000109472:s:165378942-165379528	4:j:165379528-165464390	15	0.997	1.000	junction	435.715
Brain - Hippocampus	CPE	gene:ENSG00000109472:s:165467688-165467855	4:j:165467855-165482242	15	0.999	1.000	junction	435.715
Brain - Hippocampus	CPE	gene:ENSG00000109472:s:165487438-165487577	4:j:165487577-165493171	15	0.999	1.000	junction	435.715
Brain - Hippocampus	CPE	gene:ENSG00000109472:s:165493171-165493270	4:j:165493270-165495559	15	0.937	1.000	junction	435.715
Brain - Hippocampus	CPE	gene:ENSG00000109472:t:165464390-165464586	4:j:165379528-165464390	15	0.996	1.000	junction	435.715
Brain - Hippocampus	CPEB1	gene:ENSG00000214575:s:82546441-82546521	15:j:82544702-82546441	15	0.853	1.000	junction	13.775
Brain - Hippocampus	CPLANE1	gene:ENSG00000197603:c:37107778-37108293	5:j:37107778-37108293	13	1.000	0.867	junction	3.117
Brain - Hippocampus	CPLANE1	gene:ENSG00000197603:c:37108471-37114960	5:j:37108471-37114960	13	1.000	0.867	junction	3.117
Brain - Hippocampus	CPLANE1	gene:ENSG00000197603:c:37115049-37120216	5:j:37115049-37120216	13	1.000	0.867	junction	3.117
Brain - Hippocampus	CPLANE1	gene:ENSG00000197603:c:37120340-37121617	5:j:37120340-37121617	14	1.000	0.933	junction	3.117
Brain - Hippocampus	CPLANE1	gene:ENSG00000197603:s:37125244-37125440	5:j:37122488-37125244	15	0.958	1.000	junction	3.117
Brain - Hippocampus	CPLANE1	gene:ENSG00000197603:t:37122430-37122488	5:j:37122488-37125244	15	0.914	1.000	junction	3.117
Brain - Hippocampus	CPLX1	gene:ENSG00000168993:s:792433-792447	4:j:786698-792433	15	0.931	1.000	junction	37.391
Brain - Hippocampus	CPLX1	gene:ENSG00000168993:t:784957-786698	4:j:786698-792433	15	0.987	1.000	junction	37.391
Brain - Hippocampus	CPLX1	gene:ENSG00000168993:t:792511-792692	4:j:792608-824492	15	0.972	1.000	junction	37.391
Brain - Hippocampus	CPLX1	gene:ENSG00000168993:t:824492-824601	4:j:824601-826046	14	0.970	0.933	junction	37.391
Brain - Hippocampus	CPLX2	gene:ENSG00000145920:s:175796310-175796784	5:j:175796784-175808989	14	0.844	0.933	junction	370.631
Brain - Hippocampus	CPLX2	gene:ENSG00000145920:s:175808989-175809068	5:j:175809068-175878652	14	0.918	0.933	junction	370.631
Brain - Hippocampus	CPLX2	gene:ENSG00000145920:s:175878908-175879083	5:j:175879083-175879848	15	0.997	1.000	junction	370.631
Brain - Hippocampus	CPLX2	gene:ENSG00000145920:t:175808989-175809068	5:j:175796784-175808989	14	0.957	0.933	junction	370.631
Brain - Hippocampus	CPLX2	gene:ENSG00000145920:t:175878652-175878770	5:j:175871705-175878652	15	0.689	1.000	junction	370.631
Brain - Hippocampus	CPM	gene:ENSG00000135678:s:68856644-68856679	12:i:68856545-68856643	13	0.946	0.867	intron	7.396
Brain - Hippocampus	CPNE1	gene:ENSG00000214078:c:35631173-35631268	20:j:35631173-35631268	15	1.000	1.000	junction	66.442
Brain - Hippocampus	CPNE1	gene:ENSG00000214078:c:35631354-35631492	20:j:35631354-35631492	15	1.000	1.000	junction	66.442
Brain - Hippocampus	CPNE1	gene:ENSG00000214078:c:35631578-35631688	20:j:35631578-35631688	15	1.000	1.000	junction	66.442
Brain - Hippocampus	CPNE1	gene:ENSG00000214078:c:35631777-35631945	20:j:35631777-35631945	15	1.000	1.000	junction	66.442
Brain - Hippocampus	CPNE1	gene:ENSG00000214078:c:35632696-35632795	20:j:35632696-35632795	14	1.000	0.933	junction	66.442
Brain - Hippocampus	CPNE1	gene:ENSG00000214078:s:35626563-35626853	20:i:35626382-35626562	15	0.534	1.000	intron	66.442
Brain - Hippocampus	CPNE1	gene:ENSG00000214078:s:35630439-35630490	20:j:35627413-35630439	15	0.643	1.000	junction	66.442
Brain - Hippocampus	CPNE1	gene:ENSG00000214078:s:35631114-35631173	20:j:35631034-35631114	15	0.510	1.000	junction	66.442
Brain - Hippocampus	CPNE1	gene:ENSG00000214078:s:35632311-35632385	20:j:35632234-35632311	15	0.776	1.000	junction	66.442
Brain - Hippocampus	CPNE1	gene:ENSG00000214078:s:35655202-35655344	20:i:35653678-35655201	14	0.800	0.933	intron	66.442
Brain - Hippocampus	CPNE1	gene:ENSG00000214078:t:35631945-35632049	20:j:35632025-35632163	15	0.840	1.000	junction	66.442
Brain - Hippocampus	CPNE2	gene:ENSG00000140848:c:57110922-57113288	16:j:57110922-57113288	15	1.000	1.000	junction	40.893
Brain - Hippocampus	CPNE2	gene:ENSG00000140848:c:57115550-57117496	16:j:57115550-57117496	15	1.000	1.000	junction	40.893
Brain - Hippocampus	CPNE2	gene:ENSG00000140848:c:57117567-57119195	16:j:57117567-57119195	15	1.000	1.000	junction	40.893
Brain - Hippocampus	CPNE2	gene:ENSG00000140848:c:57119278-57119561	16:j:57119278-57119561	15	1.000	1.000	junction	40.893
Brain - Hippocampus	CPNE2	gene:ENSG00000140848:c:57121191-57121674	16:j:57121191-57121674	15	1.000	1.000	junction	40.893
Brain - Hippocampus	CPNE2	gene:ENSG00000140848:c:57125993-57127849	16:j:57125993-57127849	15	1.000	1.000	junction	40.893
Brain - Hippocampus	CPNE2	gene:ENSG00000140848:s:57119561-57119650	16:j:57119650-57121093	15	0.986	1.000	junction	40.893
Brain - Hippocampus	CPNE2	gene:ENSG00000140848:s:57121674-57121760	16:j:57121760-57123414	15	0.717	1.000	junction	40.893
Brain - Hippocampus	CPNE2	gene:ENSG00000140848:s:57123306-57123473	16:j:57123473-57125860	15	0.980	1.000	junction	40.893
Brain - Hippocampus	CPNE2	gene:ENSG00000140848:s:57127849-57127903	16:j:57127903-57134775	15	0.987	1.000	junction	40.893
Brain - Hippocampus	CPNE2	gene:ENSG00000140848:s:57134775-57134826	16:j:57134826-57137149	15	0.906	1.000	junction	40.893
Brain - Hippocampus	CPNE2	gene:ENSG00000140848:t:57134775-57134826	16:j:57127903-57134775	15	0.994	1.000	junction	40.893
Brain - Hippocampus	CPNE2	gene:ENSG00000140848:t:57145640-57146321	16:j:57137282-57146085	15	0.867	1.000	junction	40.893
Brain - Hippocampus	CPNE2	gene:ENSG00000140848:t:57147551-57148367	16:j:57146321-57147551	15	0.771	1.000	junction	40.893
Brain - Hippocampus	CPNE6	gene:ENSG00000100884:c:24075886-24076149	14:j:24075886-24076149	15	1.000	1.000	junction	68.445
Brain - Hippocampus	CPNE6	gene:ENSG00000100884:c:24076282-24076360	14:j:24076282-24076360	15	1.000	1.000	junction	68.445
Brain - Hippocampus	CPNE6	gene:ENSG00000100884:c:24076414-24076506	14:j:24076414-24076506	15	1.000	1.000	junction	68.445
Brain - Hippocampus	CPNE6	gene:ENSG00000100884:c:24076557-24076879	14:j:24076557-24076879	15	1.000	1.000	junction	68.445
Brain - Hippocampus	CPNE6	gene:ENSG00000100884:c:24077012-24077154	14:j:24077012-24077154	15	1.000	1.000	junction	68.445
Brain - Hippocampus	CPNE6	gene:ENSG00000100884:c:24077390-24077593	14:j:24077390-24077593	15	1.000	1.000	junction	68.445
Brain - Hippocampus	CPNE6	gene:ENSG00000100884:c:24077767-24077888	14:j:24077767-24077888	15	1.000	1.000	junction	68.445
Brain - Hippocampus	CPNE6	gene:ENSG00000100884:s:24071522-24071641	14:j:24071641-24072933	14	0.717	0.933	junction	68.445
Brain - Hippocampus	CPNE6	gene:ENSG00000100884:s:24074051-24074160	14:j:24074125-24074291	14	0.609	0.933	junction	68.445
Brain - Hippocampus	CPNE6	gene:ENSG00000100884:s:24074706-24074795	14:j:24074795-24075172	14	0.728	0.933	junction	68.445
Brain - Hippocampus	CPNE6	gene:ENSG00000100884:s:24075172-24075276	14:j:24075276-24075505	15	0.666	1.000	junction	68.445
Brain - Hippocampus	CPNE6	gene:ENSG00000100884:s:24075558-24075591	14:j:24075591-24075827	15	0.678	1.000	junction	68.445
Brain - Hippocampus	CPNE6	gene:ENSG00000100884:t:24073499-24073678	14:j:24073104-24073499	14	0.777	0.933	junction	68.445
Brain - Hippocampus	CPNE6	gene:ENSG00000100884:t:24074051-24074160	14:j:24073678-24074051	14	0.993	0.933	junction	68.445
Brain - Hippocampus	CPNE7	gene:ENSG00000178773:s:89595576-89595603	16:j:89595603-89596484	13	0.555	0.867	junction	7.969
Brain - Hippocampus	CPNE7	gene:ENSG00000178773:t:89596484-89597246	16:j:89595603-89596484	13	0.766	0.867	junction	7.969
Brain - Hippocampus	CPOX	gene:ENSG00000080819:c:98580770-98581407	3:j:98580770-98581407	15	1.000	1.000	junction	9.887
Brain - Hippocampus	CPOX	gene:ENSG00000080819:s:98588713-98588854	3:j:98585659-98588713	15	0.836	1.000	junction	9.887
Brain - Hippocampus	CPOX	gene:ENSG00000080819:s:98590519-98590742	3:j:98588854-98590632	15	0.689	1.000	junction	9.887
Brain - Hippocampus	CPOX	gene:ENSG00000080819:t:98588713-98588854	3:j:98588854-98590632	15	0.554	1.000	junction	9.887
Brain - Hippocampus	CPPED1	gene:ENSG00000103381:s:12780974-12781403	16:j:12705049-12781185	14	0.778	0.933	junction	4.556
Brain - Hippocampus	CPQ	gene:ENSG00000104324:c:96835180-96879798	8:j:96835180-96879798	14	1.000	0.933	junction	10.342
Brain - Hippocampus	CPQ	gene:ENSG00000104324:c:96880005-96965935	8:j:96880005-96965935	15	1.000	1.000	junction	10.342
Brain - Hippocampus	CPQ	gene:ENSG00000104324:c:96966046-97029403	8:j:96966046-97029403	15	1.000	1.000	junction	10.342
Brain - Hippocampus	CPQ	gene:ENSG00000104324:s:97029403-97029494	8:j:97029494-97066009	15	0.916	1.000	junction	10.342
Brain - Hippocampus	CPQ	gene:ENSG00000104324:s:97066009-97066210	8:j:97066210-97143020	15	0.976	1.000	junction	10.342
Brain - Hippocampus	CPQ	gene:ENSG00000104324:t:97066009-97066210	8:j:97029494-97066009	15	0.913	1.000	junction	10.342
Brain - Hippocampus	CPSF1	gene:ENSG00000071894:c:144393365-144393452	8:j:144393365-144393452	15	1.000	1.000	junction	35.088
Brain - Hippocampus	CPSF1	gene:ENSG00000071894:c:144393590-144393667	8:j:144393590-144393667	15	1.000	1.000	junction	35.088
Brain - Hippocampus	CPSF1	gene:ENSG00000071894:c:144394796-144394882	8:j:144394796-144394882	15	1.000	1.000	junction	35.088
Brain - Hippocampus	CPSF1	gene:ENSG00000071894:c:144395023-144395098	8:j:144395023-144395098	15	1.000	1.000	junction	35.088
Brain - Hippocampus	CPSF1	gene:ENSG00000071894:c:144395182-144395265	8:j:144395182-144395265	15	1.000	1.000	junction	35.088
Brain - Hippocampus	CPSF1	gene:ENSG00000071894:c:144396500-144396598	8:j:144396500-144396598	13	1.000	0.867	junction	35.088
Brain - Hippocampus	CPSF1	gene:ENSG00000071894:c:144396741-144396840	8:j:144396741-144396840	15	1.000	1.000	junction	35.088
Brain - Hippocampus	CPSF1	gene:ENSG00000071894:c:144396929-144397207	8:j:144396929-144397207	14	1.000	0.933	junction	35.088
Brain - Hippocampus	CPSF1	gene:ENSG00000071894:c:144398443-144398525	8:j:144398443-144398525	15	1.000	1.000	junction	35.088
Brain - Hippocampus	CPSF1	gene:ENSG00000071894:c:144398638-144398779	8:j:144398638-144398779	15	1.000	1.000	junction	35.088
Brain - Hippocampus	CPSF1	gene:ENSG00000071894:c:144398868-144398958	8:j:144398868-144398958	13	1.000	0.867	junction	35.088
Brain - Hippocampus	CPSF1	gene:ENSG00000071894:c:144399038-144399128	8:j:144399038-144399128	13	1.000	0.867	junction	35.088
Brain - Hippocampus	CPSF1	gene:ENSG00000071894:c:144399202-144399276	8:j:144399202-144399276	13	1.000	0.867	junction	35.088
Brain - Hippocampus	CPSF1	gene:ENSG00000071894:c:144399868-144399992	8:j:144399868-144399992	13	1.000	0.867	junction	35.088
Brain - Hippocampus	CPSF1	gene:ENSG00000071894:c:144400085-144400166	8:j:144400085-144400166	15	1.000	1.000	junction	35.088
Brain - Hippocampus	CPSF1	gene:ENSG00000071894:c:144401291-144401430	8:j:144401291-144401430	15	1.000	1.000	junction	35.088
Brain - Hippocampus	CPSF1	gene:ENSG00000071894:s:144393883-144394038	8:j:144393796-144393883	15	0.984	1.000	junction	35.088
Brain - Hippocampus	CPSF1	gene:ENSG00000071894:s:144394348-144394573	8:j:144394300-144394379	15	0.970	1.000	junction	35.088
Brain - Hippocampus	CPSF1	gene:ENSG00000071894:s:144395435-144395979	8:j:144395355-144395435	15	0.955	1.000	junction	35.088
Brain - Hippocampus	CPSF1	gene:ENSG00000071894:s:144396015-144396500	8:i:144395980-144396014	15	0.520	1.000	intron	35.088
Brain - Hippocampus	CPSF1	gene:ENSG00000071894:s:144397743-144397879	8:j:144397661-144397743	14	0.940	0.933	junction	35.088
Brain - Hippocampus	CPSF1	gene:ENSG00000071894:s:144397954-144398132	8:j:144397879-144397954	14	0.912	0.933	junction	35.088
Brain - Hippocampus	CPSF1	gene:ENSG00000071894:s:144398289-144398443	8:j:144398132-144398302	15	0.934	1.000	junction	35.088
Brain - Hippocampus	CPSF1	gene:ENSG00000071894:s:144400924-144401075	8:j:144400817-144400924	15	0.951	1.000	junction	35.088
Brain - Hippocampus	CPSF1	gene:ENSG00000071894:t:144394348-144394573	8:j:144394555-144394644	14	0.985	0.933	junction	35.088
Brain - Hippocampus	CPSF2	gene:ENSG00000165934:c:92157884-92158983	14:j:92157884-92158983	14	1.000	0.933	junction	5.923
Brain - Hippocampus	CPSF2	gene:ENSG00000165934:c:92159282-92161112	14:j:92159282-92161112	13	1.000	0.867	junction	5.923
Brain - Hippocampus	CPSF2	gene:ENSG00000165934:c:92161246-92161652	14:j:92161246-92161652	13	1.000	0.867	junction	5.923
Brain - Hippocampus	CPSF3	gene:ENSG00000119203:c:9441976-9443515	2:j:9441976-9443515	14	1.000	0.933	junction	7.633
Brain - Hippocampus	CPSF3	gene:ENSG00000119203:c:9443661-9448198	2:j:9443661-9448198	15	1.000	1.000	junction	7.633
Brain - Hippocampus	CPSF3	gene:ENSG00000119203:c:9448350-9452913	2:j:9448350-9452913	14	1.000	0.933	junction	7.633
Brain - Hippocampus	CPSF3	gene:ENSG00000119203:c:9453021-9455659	2:j:9453021-9455659	15	1.000	1.000	junction	7.633
Brain - Hippocampus	CPSF3	gene:ENSG00000119203:c:9457027-9459531	2:j:9457027-9459531	14	1.000	0.933	junction	7.633
Brain - Hippocampus	CPSF3	gene:ENSG00000119203:c:9459618-9467707	2:j:9459618-9467707	15	1.000	1.000	junction	7.633
Brain - Hippocampus	CPSF3	gene:ENSG00000119203:s:9467707-9467975	2:j:9467776-9471343	15	0.807	1.000	junction	7.633
Brain - Hippocampus	CPSF3	gene:ENSG00000119203:s:9471343-9471439	2:j:9471439-9472916	15	0.784	1.000	junction	7.633
Brain - Hippocampus	CPSF3	gene:ENSG00000119203:t:9456933-9457027	2:j:9455757-9456933	15	0.970	1.000	junction	7.633
Brain - Hippocampus	CPSF4	gene:ENSG00000160917:s:99444785-99444839	7:j:99444839-99448121	14	0.665	0.933	junction	25.818
Brain - Hippocampus	CPSF4	gene:ENSG00000160917:s:99448121-99448273	7:j:99448273-99450276	15	0.805	1.000	junction	25.818
Brain - Hippocampus	CPSF4	gene:ENSG00000160917:s:99450464-99451079	7:j:99450795-99452368	15	0.862	1.000	junction	25.818
Brain - Hippocampus	CPSF4	gene:ENSG00000160917:s:99454041-99454136	7:j:99454136-99456432	15	0.669	1.000	junction	25.818
Brain - Hippocampus	CPSF4	gene:ENSG00000160917:t:99444785-99444839	7:j:99439185-99444789	14	0.888	0.933	junction	25.818
Brain - Hippocampus	CPSF4	gene:ENSG00000160917:t:99453687-99454023	7:j:99452440-99453966	15	0.971	1.000	junction	25.818
Brain - Hippocampus	CPSF4	gene:ENSG00000160917:t:99454041-99454136	7:i:99454024-99454040	15	0.775	1.000	intron	25.818
Brain - Hippocampus	CPSF6	gene:ENSG00000111605:c:69256842-69257732	12:j:69256842-69257732	15	1.000	1.000	junction	9.275
Brain - Hippocampus	CPSF6	gene:ENSG00000111605:c:69259094-69259428	12:j:69259094-69259428	15	1.000	1.000	junction	9.275
Brain - Hippocampus	CPSF6	gene:ENSG00000111605:c:69259543-69260044	12:j:69259543-69260044	15	1.000	1.000	junction	9.275
Brain - Hippocampus	CPSF6	gene:ENSG00000111605:s:69253051-69253154	12:j:69253154-69256697	14	0.954	0.933	junction	9.275
Brain - Hippocampus	CPSF6	gene:ENSG00000111605:s:69260044-69260197	12:j:69260197-69262373	15	0.737	1.000	junction	9.275
Brain - Hippocampus	CPSF6	gene:ENSG00000111605:s:69262370-69262562	12:j:69262562-69269512	15	0.856	1.000	junction	9.275
Brain - Hippocampus	CPSF6	gene:ENSG00000111605:t:69256697-69256842	12:j:69253154-69256697	14	0.886	0.933	junction	9.275
Brain - Hippocampus	CPSF7	gene:ENSG00000149532:c:61411105-61411769	11:j:61411105-61411769	14	1.000	0.933	junction	19.791
Brain - Hippocampus	CPSF7	gene:ENSG00000149532:c:61421608-61429182	11:j:61421608-61429182	14	1.000	0.933	junction	19.791
Brain - Hippocampus	CPSF7	gene:ENSG00000149532:s:61410572-61411105	11:j:61404704-61410938	15	0.816	1.000	junction	19.791
Brain - Hippocampus	CPSF7	gene:ENSG00000149532:s:61415666-61415784	11:j:61411937-61415666	15	0.968	1.000	junction	19.791
Brain - Hippocampus	CPSF7	gene:ENSG00000149532:s:61416105-61416162	11:j:61415784-61416105	15	0.525	1.000	junction	19.791
Brain - Hippocampus	CPSF7	gene:ENSG00000149532:s:61416178-61416519	11:i:61416163-61416177	15	0.979	1.000	intron	19.791
Brain - Hippocampus	CPSF7	gene:ENSG00000149532:s:61421314-61421608	11:j:61420573-61421390	14	0.759	0.933	junction	19.791
Brain - Hippocampus	CPSF7	gene:ENSG00000149532:t:61402641-61404704	11:j:61404704-61410938	15	0.573	1.000	junction	19.791
Brain - Hippocampus	CPSF7	gene:ENSG00000149532:t:61419922-61420094	11:j:61420094-61420470	15	0.958	1.000	junction	19.791
Brain - Hippocampus	CPSF7	gene:ENSG00000149532:t:61420547-61420573	11:j:61420573-61421390	14	0.531	0.933	junction	19.791
Brain - Hippocampus	CPT1A	gene:ENSG00000110090:c:68759661-68760225	11:j:68759661-68760225	13	1.000	0.867	junction	6.037
Brain - Hippocampus	CPT1A	gene:ENSG00000110090:s:68759569-68759661	11:j:68757730-68759569	14	0.940	0.933	junction	6.037
Brain - Hippocampus	CPT1C	gene:ENSG00000169169:c:49705298-49705909	19:j:49705298-49705909	14	1.000	0.933	junction	48.133
Brain - Hippocampus	CPT1C	gene:ENSG00000169169:c:49706104-49706231	19:j:49706104-49706231	15	1.000	1.000	junction	48.133
Brain - Hippocampus	CPT1C	gene:ENSG00000169169:c:49706413-49707518	19:j:49706413-49707518	15	1.000	1.000	junction	48.133
Brain - Hippocampus	CPT1C	gene:ENSG00000169169:c:49707623-49708723	19:j:49707623-49708723	15	1.000	1.000	junction	48.133
Brain - Hippocampus	CPT1C	gene:ENSG00000169169:c:49708839-49710320	19:j:49708839-49710320	15	1.000	1.000	junction	48.133
Brain - Hippocampus	CPT1C	gene:ENSG00000169169:c:49712849-49712972	19:j:49712849-49712972	15	1.000	1.000	junction	48.133
Brain - Hippocampus	CPT1C	gene:ENSG00000169169:s:49692239-49692393	19:j:49692393-49697326	15	0.842	1.000	junction	48.133
Brain - Hippocampus	CPT1C	gene:ENSG00000169169:s:49697385-49697935	19:j:49697465-49700684	15	0.659	1.000	junction	48.133
Brain - Hippocampus	CPT1C	gene:ENSG00000169169:s:49700684-49700855	19:j:49700855-49701317	14	0.933	0.933	junction	48.133
Brain - Hippocampus	CPT1C	gene:ENSG00000169169:s:49701582-49701634	19:j:49701634-49704710	15	0.837	1.000	junction	48.133
Brain - Hippocampus	CPT1C	gene:ENSG00000169169:s:49704687-49704787	19:j:49704787-49705007	14	0.898	0.933	junction	48.133
Brain - Hippocampus	CPT1C	gene:ENSG00000169169:s:49705007-49705114	19:i:49705115-49705213	15	0.509	1.000	intron	48.133
Brain - Hippocampus	CPT1C	gene:ENSG00000169169:s:49710320-49710631	19:j:49710484-49710723	15	0.836	1.000	junction	48.133
Brain - Hippocampus	CPT1C	gene:ENSG00000169169:s:49710723-49711425	19:j:49710857-49711809	14	0.604	0.933	junction	48.133
Brain - Hippocampus	CPT1C	gene:ENSG00000169169:s:49713366-49713541	19:i:49713542-49713615	15	0.973	1.000	intron	48.133
Brain - Hippocampus	CPT1C	gene:ENSG00000169169:t:49697326-49697383	19:j:49692393-49697326	15	0.867	1.000	junction	48.133
Brain - Hippocampus	CPT1C	gene:ENSG00000169169:t:49701317-49701418	19:j:49700855-49701317	14	0.833	0.933	junction	48.133
Brain - Hippocampus	CPT1C	gene:ENSG00000169169:t:49711564-49712343	19:j:49710857-49711809	15	0.593	1.000	junction	48.133
Brain - Hippocampus	CPT1C	gene:ENSG00000169169:t:49712555-49712849	19:j:49711961-49712736	15	0.971	1.000	junction	48.133
Brain - Hippocampus	CPTP	gene:ENSG00000224051:s:1324756-1325102	1:j:1325102-1326836	13	0.636	0.867	junction	13.789
Brain - Hippocampus	CPTP	gene:ENSG00000224051:t:1326836-1327032	1:j:1325102-1326836	13	0.841	0.867	junction	13.789
Brain - Hippocampus	CPTP	gene:ENSG00000224051:t:1327241-1328897	1:j:1327032-1327241	14	0.664	0.933	junction	13.789
Brain - Hippocampus	CRABP2	gene:ENSG00000143320:c:156700658-156700874	1:j:156700658-156700874	13	1.000	0.867	junction	4.546
Brain - Hippocampus	CRABP2	gene:ENSG00000143320:s:156700542-156700658	1:j:156700076-156700542	14	0.729	0.933	junction	4.546
Brain - Hippocampus	CRADD	gene:ENSG00000169372:c:93677472-93678769	12:j:93677472-93678769	14	1.000	0.933	junction	6.517
Brain - Hippocampus	CRADD	gene:ENSG00000169372:s:93678769-93679072	12:j:93679072-93849970	14	0.802	0.933	junction	6.517
Brain - Hippocampus	CRADD	gene:ENSG00000169372:t:93849970-93850756	12:j:93679072-93849970	14	0.936	0.933	junction	6.517
Brain - Hippocampus	CRAT	gene:ENSG00000095321:c:129096135-129097250	9:j:129096135-129097250	15	1.000	1.000	junction	19.570
Brain - Hippocampus	CRAT	gene:ENSG00000095321:c:129097312-129098013	9:j:129097312-129098013	15	1.000	1.000	junction	19.570
Brain - Hippocampus	CRAT	gene:ENSG00000095321:c:129098148-129098249	9:j:129098148-129098249	15	1.000	1.000	junction	19.570
Brain - Hippocampus	CRAT	gene:ENSG00000095321:c:129099966-129100511	9:j:129099966-129100511	15	1.000	1.000	junction	19.570
Brain - Hippocampus	CRAT	gene:ENSG00000095321:s:129095998-129096152	9:j:129095612-129095998	15	0.959	1.000	junction	19.570
Brain - Hippocampus	CRAT	gene:ENSG00000095321:s:129099866-129099966	9:j:129098650-129099866	15	0.878	1.000	junction	19.570
Brain - Hippocampus	CRAT	gene:ENSG00000095321:s:129101883-129102057	9:j:129100689-129101883	15	0.766	1.000	junction	19.570
Brain - Hippocampus	CRAT	gene:ENSG00000095321:s:129102400-129102565	9:j:129102057-129102400	13	0.965	0.867	junction	19.570
Brain - Hippocampus	CRAT	gene:ENSG00000095321:s:129103013-129103066	9:j:129102565-129103013	15	0.963	1.000	junction	19.570
Brain - Hippocampus	CRAT	gene:ENSG00000095321:s:129107334-129108077	9:j:129104306-129107814	15	0.964	1.000	junction	19.570
Brain - Hippocampus	CRBN	gene:ENSG00000113851:s:3154550-3154970	3:j:3154075-3154747	15	0.627	1.000	junction	19.676
Brain - Hippocampus	CRBN	gene:ENSG00000113851:s:3156090-3156784	3:j:3154831-3156219	15	0.760	1.000	junction	19.676
Brain - Hippocampus	CRBN	gene:ENSG00000113851:s:3167430-3167793	3:j:3156281-3167634	15	0.977	1.000	junction	19.676
Brain - Hippocampus	CRBN	gene:ENSG00000113851:s:3172717-3172925	3:j:3167793-3172776	15	0.943	1.000	junction	19.676
Brain - Hippocampus	CRBN	gene:ENSG00000113851:s:3179621-3179727	3:j:3175269-3179621	14	0.531	0.933	junction	19.676
Brain - Hippocampus	CRBN	gene:ENSG00000113851:t:3148992-3151045	3:j:3151045-3152456	15	0.627	1.000	junction	19.676
Brain - Hippocampus	CRBN	gene:ENSG00000113851:t:3153424-3153488	3:j:3153488-3153960	15	0.508	1.000	junction	19.676
Brain - Hippocampus	CRBN	gene:ENSG00000113851:t:3173887-3174261	3:j:3174261-3175163	14	0.512	0.933	junction	19.676
Brain - Hippocampus	CRCP	gene:ENSG00000241258:t:66145443-66145500	7:j:66134374-66145443	14	0.895	0.933	junction	9.798
Brain - Hippocampus	CREB3	gene:ENSG00000107175:c:35732901-35732996	9:j:35732901-35732996	15	1.000	1.000	junction	24.735
Brain - Hippocampus	CREB3	gene:ENSG00000107175:c:35733143-35733215	9:j:35733143-35733215	15	1.000	1.000	junction	24.735
Brain - Hippocampus	CREB3	gene:ENSG00000107175:c:35733282-35733396	9:j:35733282-35733396	15	1.000	1.000	junction	24.735
Brain - Hippocampus	CREB3	gene:ENSG00000107175:c:35733485-35735109	9:j:35733485-35735109	15	1.000	1.000	junction	24.735
Brain - Hippocampus	CREB3	gene:ENSG00000107175:c:35735215-35735306	9:j:35735215-35735306	15	1.000	1.000	junction	24.735
Brain - Hippocampus	CREB3	gene:ENSG00000107175:c:35736132-35736227	9:j:35736132-35736227	15	1.000	1.000	junction	24.735
Brain - Hippocampus	CREB3	gene:ENSG00000107175:c:35736311-35736392	9:j:35736311-35736392	15	1.000	1.000	junction	24.735
Brain - Hippocampus	CREB3	gene:ENSG00000107175:s:35735306-35735374	9:j:35735374-35736048	15	0.816	1.000	junction	24.735
Brain - Hippocampus	CREBBP	gene:ENSG00000005339:c:3729874-3731192	16:j:3729874-3731192	13	1.000	0.867	junction	8.379
Brain - Hippocampus	CREBBP	gene:ENSG00000005339:c:3731473-3731776	16:j:3731473-3731776	13	1.000	0.867	junction	8.379
Brain - Hippocampus	CREBBP	gene:ENSG00000005339:c:3736203-3736650	16:j:3736203-3736650	13	1.000	0.867	junction	8.379
Brain - Hippocampus	CREBBP	gene:ENSG00000005339:s:3736036-3736203	16:j:3731937-3736036	13	0.746	0.867	junction	8.379
Brain - Hippocampus	CREBL2	gene:ENSG00000111269:c:12635974-12637570	12:j:12635974-12637570	15	1.000	1.000	junction	14.363
Brain - Hippocampus	CREBL2	gene:ENSG00000111269:s:12637570-12637714	12:j:12637714-12641994	15	0.879	1.000	junction	14.363
Brain - Hippocampus	CREBZF	gene:ENSG00000137504:s:85661953-85662457	11:i:85661750-85661952	15	0.732	1.000	intron	16.882
Brain - Hippocampus	CREBZF	gene:ENSG00000137504:t:85659708-85660597	11:i:85660598-85661065	15	0.852	1.000	intron	16.882
Brain - Hippocampus	CREBZF	gene:ENSG00000137504:t:85661953-85662457	11:j:85662457-85663524	14	0.915	0.933	junction	16.882
Brain - Hippocampus	CREBZF	gene:ENSG00000137504:t:85663524-85663601	11:i:85663602-85663697	15	0.592	1.000	intron	16.882
Brain - Hippocampus	CREG1	gene:ENSG00000143162:c:167546285-167548002	1:j:167546285-167548002	15	1.000	1.000	junction	25.043
Brain - Hippocampus	CREG1	gene:ENSG00000143162:c:167548121-167553388	1:j:167548121-167553388	14	1.000	0.933	junction	25.043
Brain - Hippocampus	CREG1	gene:ENSG00000143162:s:167546101-167546285	1:j:167542301-167546101	15	0.798	1.000	junction	25.043
Brain - Hippocampus	CRELD1	gene:ENSG00000163703:c:9934612-9934835	3:j:9934612-9934835	15	1.000	1.000	junction	41.839
Brain - Hippocampus	CRELD1	gene:ENSG00000163703:s:9934835-9935086	3:j:9934917-9937562	15	0.832	1.000	junction	41.839
Brain - Hippocampus	CRELD1	gene:ENSG00000163703:s:9937562-9937672	3:j:9937672-9938015	15	0.948	1.000	junction	41.839
Brain - Hippocampus	CRELD1	gene:ENSG00000163703:s:9938015-9938579	3:j:9938106-9940850	15	0.603	1.000	junction	41.839
Brain - Hippocampus	CRELD1	gene:ENSG00000163703:s:9940850-9941026	3:j:9941026-9941111	15	0.736	1.000	junction	41.839
Brain - Hippocampus	CRELD1	gene:ENSG00000163703:s:9941111-9941206	3:j:9941206-9942813	15	0.910	1.000	junction	41.839
Brain - Hippocampus	CRELD1	gene:ENSG00000163703:s:9942411-9942487	3:i:9942487-9942792	14	0.957	0.933	intron	41.839
Brain - Hippocampus	CRELD1	gene:ENSG00000163703:s:9943077-9943253	3:j:9943172-9943381	15	0.539	1.000	junction	41.839
Brain - Hippocampus	CRELD1	gene:ENSG00000163703:s:9943482-9943515	3:j:9943515-9944365	15	0.504	1.000	junction	41.839
Brain - Hippocampus	CRELD1	gene:ENSG00000163703:t:9934419-9934612	3:i:9933921-9934418	15	0.644	1.000	intron	41.839
Brain - Hippocampus	CRELD1	gene:ENSG00000163703:t:9942793-9942896	3:j:9941206-9942813	15	0.774	1.000	junction	41.839
Brain - Hippocampus	CRELD1	gene:ENSG00000163703:t:9943077-9943253	3:j:9942896-9943077	15	0.534	1.000	junction	41.839
Brain - Hippocampus	CRELD1	gene:ENSG00000163703:t:9944158-9945413	3:j:9943515-9944365	15	0.549	1.000	junction	41.839
Brain - Hippocampus	CRELD2	gene:ENSG00000184164:c:49918898-49919230	22:j:49918898-49919230	13	1.000	0.867	junction	16.844
Brain - Hippocampus	CRELD2	gene:ENSG00000184164:c:49919312-49919730	22:j:49919312-49919730	14	1.000	0.933	junction	16.844
Brain - Hippocampus	CRELD2	gene:ENSG00000184164:s:49919730-49919840	22:j:49919840-49920156	15	0.926	1.000	junction	16.844
Brain - Hippocampus	CRELD2	gene:ENSG00000184164:s:49921584-49921761	22:j:49921761-49922612	15	0.850	1.000	junction	16.844
Brain - Hippocampus	CRELD2	gene:ENSG00000184164:s:49924360-49924455	22:j:49924455-49925417	15	0.645	1.000	junction	16.844
Brain - Hippocampus	CRELD2	gene:ENSG00000184164:t:49921584-49921761	22:j:49920247-49921585	15	0.982	1.000	junction	16.844
Brain - Hippocampus	CRELD2	gene:ENSG00000184164:t:49922612-49922707	22:j:49921761-49922612	15	0.817	1.000	junction	16.844
Brain - Hippocampus	CRELD2	gene:ENSG00000184164:t:49925417-49926505	22:j:49924455-49925417	15	0.734	1.000	junction	16.844
Brain - Hippocampus	CREM	gene:ENSG00000095794:t:35179134-35179847	10:j:35178986-35179134	14	0.968	0.933	junction	27.174
Brain - Hippocampus	CREM	gene:ENSG00000095794:t:35211656-35212958	10:i:35211525-35211655	15	0.723	1.000	intron	27.174
Brain - Hippocampus	CRIM1	gene:ENSG00000150938:s:36546984-36547171	2:j:36547171-36548525	14	0.787	0.933	junction	12.011
Brain - Hippocampus	CRIP2	gene:ENSG00000182809:c:105479047-105479125	14:j:105479047-105479125	15	1.000	1.000	junction	156.087
Brain - Hippocampus	CRIP2	gene:ENSG00000182809:s:105474150-105474905	14:j:105474905-105478266	15	0.718	1.000	junction	156.087
Brain - Hippocampus	CRIP2	gene:ENSG00000182809:s:105478450-105478507	14:j:105478507-105478731	15	0.609	1.000	junction	156.087
Brain - Hippocampus	CRIP2	gene:ENSG00000182809:s:105478592-105478871	14:j:105478871-105478979	15	0.614	1.000	junction	156.087
Brain - Hippocampus	CRIP2	gene:ENSG00000182809:s:105479125-105479293	14:j:105479219-105479436	15	0.892	1.000	junction	156.087
Brain - Hippocampus	CRIP2	gene:ENSG00000182809:t:105477914-105478360	14:j:105474905-105478266	15	0.885	1.000	junction	156.087
Brain - Hippocampus	CRIP2	gene:ENSG00000182809:t:105478450-105478507	14:j:105478360-105478450	15	0.578	1.000	junction	156.087
Brain - Hippocampus	CRIP2	gene:ENSG00000182809:t:105479570-105480170	14:j:105479493-105479586	15	0.581	1.000	junction	156.087
Brain - Hippocampus	CRIPT	gene:ENSG00000119878:c:46617298-46618773	2:j:46617298-46618773	15	1.000	1.000	junction	10.736
Brain - Hippocampus	CRIPT	gene:ENSG00000119878:c:46618838-46619627	2:j:46618838-46619627	15	1.000	1.000	junction	10.736
Brain - Hippocampus	CRIPT	gene:ENSG00000119878:c:46623867-46624163	2:j:46623867-46624163	15	1.000	1.000	junction	10.736
Brain - Hippocampus	CRIPT	gene:ENSG00000119878:s:46619627-46619681	2:j:46619681-46623764	15	0.945	1.000	junction	10.736
Brain - Hippocampus	CRKL	gene:ENSG00000099942:c:20934244-20949711	22:j:20934244-20949711	13	1.000	0.867	junction	15.160
Brain - Hippocampus	CRKL	gene:ENSG00000099942:t:20953206-20953749	22:i:20949928-20953205	15	0.972	1.000	intron	15.160
Brain - Hippocampus	CRLF3	gene:ENSG00000176390:s:30793450-30793672	17:i:30792573-30793449	14	0.702	0.933	intron	7.777
Brain - Hippocampus	CRLF3	gene:ENSG00000176390:s:30796160-30796337	17:i:30795892-30796159	15	0.822	1.000	intron	7.777
Brain - Hippocampus	CRLF3	gene:ENSG00000176390:t:30769388-30769458	17:i:30769459-30772362	13	0.954	0.867	intron	7.777
Brain - Hippocampus	CRLF3	gene:ENSG00000176390:t:30795572-30795892	17:i:30795892-30796159	15	0.774	1.000	intron	7.777
Brain - Hippocampus	CRLS1	gene:ENSG00000088766:s:6009775-6009912	20:j:6009912-6015361	14	0.973	0.933	junction	16.622
Brain - Hippocampus	CRLS1	gene:ENSG00000088766:s:6015361-6016055	20:j:6015490-6031285	14	0.843	0.933	junction	16.622
Brain - Hippocampus	CRLS1	gene:ENSG00000088766:s:6032000-6032080	20:j:6032080-6034464	15	0.908	1.000	junction	16.622
Brain - Hippocampus	CRLS1	gene:ENSG00000088766:s:6034464-6034555	20:j:6034555-6037074	15	0.888	1.000	junction	16.622
Brain - Hippocampus	CRLS1	gene:ENSG00000088766:t:6031163-6031370	20:j:6015490-6031285	14	0.725	0.933	junction	16.622
Brain - Hippocampus	CRLS1	gene:ENSG00000088766:t:6032000-6032080	20:j:6031370-6032012	15	0.927	1.000	junction	16.622
Brain - Hippocampus	CRMP1	gene:ENSG00000072832:c:5836085-5836765	4:j:5836085-5836765	15	1.000	1.000	junction	42.577
Brain - Hippocampus	CRMP1	gene:ENSG00000072832:c:5839678-5841308	4:j:5839678-5841308	14	1.000	0.933	junction	42.577
Brain - Hippocampus	CRMP1	gene:ENSG00000072832:c:5849472-5851408	4:j:5849472-5851408	14	1.000	0.933	junction	42.577
Brain - Hippocampus	CRMP1	gene:ENSG00000072832:s:5825494-5826861	4:j:5821851-5825494	15	0.889	1.000	junction	42.577
Brain - Hippocampus	CRMP1	gene:ENSG00000072832:s:5828489-5828668	4:j:5825659-5828489	15	0.845	1.000	junction	42.577
Brain - Hippocampus	CRMP1	gene:ENSG00000072832:s:5835915-5836085	4:j:5828668-5835915	15	0.942	1.000	junction	42.577
Brain - Hippocampus	CRMP1	gene:ENSG00000072832:s:5839522-5839678	4:j:5836906-5839522	14	0.898	0.933	junction	42.577
Brain - Hippocampus	CRMP1	gene:ENSG00000072832:s:5843093-5843161	4:j:5841428-5843093	14	0.902	0.933	junction	42.577
Brain - Hippocampus	CRMP1	gene:ENSG00000072832:s:5849392-5849472	4:j:5843161-5849392	15	0.986	1.000	junction	42.577
Brain - Hippocampus	CRMP1	gene:ENSG00000072832:s:5856143-5856307	4:j:5851469-5856143	15	0.983	1.000	junction	42.577
Brain - Hippocampus	CRMP1	gene:ENSG00000072832:s:5866668-5866756	4:j:5861210-5866668	15	0.972	1.000	junction	42.577
Brain - Hippocampus	CRMP1	gene:ENSG00000072832:t:5823617-5823820	4:i:5823820-5825493	13	0.568	0.867	intron	42.577
Brain - Hippocampus	CRMP1	gene:ENSG00000072832:t:5856143-5856307	4:j:5856307-5861026	14	0.939	0.933	junction	42.577
Brain - Hippocampus	CRNKL1	gene:ENSG00000101343:c:20036362-20037323	20:j:20036362-20037323	15	1.000	1.000	junction	5.733
Brain - Hippocampus	CROCC	gene:ENSG00000058453:c:16955550-16955997	1:j:16955550-16955997	13	1.000	0.867	junction	15.945
Brain - Hippocampus	CROCC	gene:ENSG00000058453:c:16965892-16965999	1:j:16965892-16965999	15	1.000	1.000	junction	15.945
Brain - Hippocampus	CROCC	gene:ENSG00000058453:c:16966119-16966408	1:j:16966119-16966408	14	1.000	0.933	junction	15.945
Brain - Hippocampus	CROCC	gene:ENSG00000058453:c:16966571-16968203	1:j:16966571-16968203	14	1.000	0.933	junction	15.945
Brain - Hippocampus	CROCC	gene:ENSG00000058453:c:16970453-16970636	1:j:16970453-16970636	15	1.000	1.000	junction	15.945
Brain - Hippocampus	CROCC	gene:ENSG00000058453:s:16968203-16968418	1:j:16968418-16969116	14	0.812	0.933	junction	15.945
Brain - Hippocampus	CROCC	gene:ENSG00000058453:s:16969116-16969340	1:j:16969340-16969785	15	0.586	1.000	junction	15.945
Brain - Hippocampus	CROCC	gene:ENSG00000058453:s:16970636-16970967	1:j:16970767-16971465	14	0.538	0.933	junction	15.945
Brain - Hippocampus	CROCC	gene:ENSG00000058453:t:16970253-16970453	1:j:16969934-16970253	15	0.922	1.000	junction	15.945
Brain - Hippocampus	CROCCP2	gene:ENSG00000215908:c:16626005-16626353	1:j:16626005-16626353	15	1.000	1.000	junction	20.299
Brain - Hippocampus	CROCCP2	gene:ENSG00000215908:c:16627289-16628468	1:j:16627289-16628468	15	1.000	1.000	junction	20.299
Brain - Hippocampus	CROCCP2	gene:ENSG00000215908:c:16631613-16632275	1:j:16631613-16632275	13	1.000	0.867	junction	20.299
Brain - Hippocampus	CROCCP2	gene:ENSG00000215908:t:16618253-16619103	1:j:16619103-16619845	15	0.513	1.000	junction	20.299
Brain - Hippocampus	CROCCP3	gene:ENSG00000080947:s:16475825-16476062	1:i:16470128-16475824	14	0.863	0.933	intron	4.750
Brain - Hippocampus	CRTAC1	gene:ENSG00000095713:c:97895413-97895885	10:j:97895413-97895885	14	1.000	0.933	junction	4.633
Brain - Hippocampus	CRTAC1	gene:ENSG00000095713:c:97896991-97901503	10:j:97896991-97901503	13	1.000	0.867	junction	4.633
Brain - Hippocampus	CRTAC1	gene:ENSG00000095713:c:97901639-97904669	10:j:97901639-97904669	14	1.000	0.933	junction	4.633
Brain - Hippocampus	CRTAC1	gene:ENSG00000095713:s:97884206-97884548	10:j:97882828-97884206	14	0.915	0.933	junction	4.633
Brain - Hippocampus	CRTAC1	gene:ENSG00000095713:s:97895245-97895413	10:j:97884351-97895245	14	0.964	0.933	junction	4.633
Brain - Hippocampus	CRTAC1	gene:ENSG00000095713:t:97880249-97880392	10:j:97880392-97882786	15	0.905	1.000	junction	4.633
Brain - Hippocampus	CRTAP	gene:ENSG00000170275:c:33114548-33120344	3:j:33114548-33120344	15	1.000	1.000	junction	27.355
Brain - Hippocampus	CRTAP	gene:ENSG00000170275:c:33120493-33124408	3:j:33120493-33124408	15	1.000	1.000	junction	27.355
Brain - Hippocampus	CRTAP	gene:ENSG00000170275:s:33124408-33124579	3:j:33124579-33129939	15	0.972	1.000	junction	27.355
Brain - Hippocampus	CRTAP	gene:ENSG00000170275:s:33132555-33132700	3:j:33132700-33134182	15	0.987	1.000	junction	27.355
Brain - Hippocampus	CRTAP	gene:ENSG00000170275:t:33142395-33147773	3:j:33134265-33142395	15	0.956	1.000	junction	27.355
Brain - Hippocampus	CRTC1	gene:ENSG00000105662:c:18745960-18747053	19:j:18745960-18747053	13	1.000	0.867	junction	16.480
Brain - Hippocampus	CRTC1	gene:ENSG00000105662:c:18747114-18749781	19:j:18747114-18749781	15	1.000	1.000	junction	16.480
Brain - Hippocampus	CRTC1	gene:ENSG00000105662:c:18759591-18760008	19:j:18759591-18760008	15	1.000	1.000	junction	16.480
Brain - Hippocampus	CRTC1	gene:ENSG00000105662:s:18749781-18749875	19:j:18749875-18753500	15	0.912	1.000	junction	16.480
Brain - Hippocampus	CRTC1	gene:ENSG00000105662:s:18753500-18753585	19:j:18753585-18759551	15	0.961	1.000	junction	16.480
Brain - Hippocampus	CRTC1	gene:ENSG00000105662:s:18760008-18760228	19:j:18760228-18765404	14	0.922	0.933	junction	16.480
Brain - Hippocampus	CRTC1	gene:ENSG00000105662:s:18765404-18765528	19:j:18765528-18768485	13	0.789	0.867	junction	16.480
Brain - Hippocampus	CRTC1	gene:ENSG00000105662:s:18768485-18768793	19:j:18768793-18771442	14	0.773	0.933	junction	16.480
Brain - Hippocampus	CRTC1	gene:ENSG00000105662:s:18771442-18771546	19:j:18771546-18774900	15	0.733	1.000	junction	16.480
Brain - Hippocampus	CRTC1	gene:ENSG00000105662:s:18775641-18775821	19:j:18775821-18777171	15	0.830	1.000	junction	16.480
Brain - Hippocampus	CRTC1	gene:ENSG00000105662:t:18775641-18775821	19:j:18774986-18775641	15	0.640	1.000	junction	16.480
Brain - Hippocampus	CRTC2	gene:ENSG00000160741:c:153948329-153948458	1:j:153948329-153948458	15	1.000	1.000	junction	20.596
Brain - Hippocampus	CRTC2	gene:ENSG00000160741:c:153952446-153952571	1:j:153952446-153952571	14	1.000	0.933	junction	20.596
Brain - Hippocampus	CRTC2	gene:ENSG00000160741:c:153954316-153954873	1:j:153954316-153954873	13	1.000	0.867	junction	20.596
Brain - Hippocampus	CRTC2	gene:ENSG00000160741:s:153949115-153949384	1:j:153948644-153949115	15	0.934	1.000	junction	20.596
Brain - Hippocampus	CRTC2	gene:ENSG00000160741:s:153952397-153952496	1:j:153952262-153952397	15	0.969	1.000	junction	20.596
Brain - Hippocampus	CRTC2	gene:ENSG00000160741:t:153948458-153948644	1:j:153948644-153949115	15	0.963	1.000	junction	20.596
Brain - Hippocampus	CRTC2	gene:ENSG00000160741:t:153949115-153949384	1:j:153949384-153951260	15	0.612	1.000	junction	20.596
Brain - Hippocampus	CRTC2	gene:ENSG00000160741:t:153951260-153951666	1:j:153951666-153952018	15	0.534	1.000	junction	20.596
Brain - Hippocampus	CRY1	gene:ENSG00000008405:c:106992890-106992965	12:j:106992890-106992965	15	1.000	1.000	junction	7.175
Brain - Hippocampus	CRY1	gene:ENSG00000008405:s:106997294-106997406	12:j:106993036-106997294	14	0.876	0.933	junction	7.175
Brain - Hippocampus	CRY2	gene:ENSG00000121671:c:45869817-45870053	11:j:45869817-45870053	13	1.000	0.867	junction	18.373
Brain - Hippocampus	CRY2	gene:ENSG00000121671:c:45870204-45870330	11:j:45870204-45870330	14	1.000	0.933	junction	18.373
Brain - Hippocampus	CRY2	gene:ENSG00000121671:c:45870532-45870842	11:j:45870532-45870842	14	1.000	0.933	junction	18.373
Brain - Hippocampus	CRY2	gene:ENSG00000121671:c:45870934-45872092	11:j:45870934-45872092	15	1.000	1.000	junction	18.373
Brain - Hippocampus	CRY2	gene:ENSG00000121671:s:45858731-45858873	11:j:45858873-45860848	13	0.907	0.867	junction	18.373
Brain - Hippocampus	CRY2	gene:ENSG00000121671:s:45872092-45872233	11:j:45872233-45880914	15	0.978	1.000	junction	18.373
Brain - Hippocampus	CRY2	gene:ENSG00000121671:t:45867428-45867940	11:j:45862148-45867612	14	0.845	0.933	junction	18.373
Brain - Hippocampus	CRYAB	gene:ENSG00000109846:s:111909762-111910449	11:j:111908967-111910327	15	0.964	1.000	junction	879.667
Brain - Hippocampus	CRYAB	gene:ENSG00000109846:s:111911524-111911917	11:j:111910449-111911524	15	0.970	1.000	junction	879.667
Brain - Hippocampus	CRYAB	gene:ENSG00000109846:s:111913105-111913347	11:j:111911922-111913105	15	0.751	1.000	junction	879.667
Brain - Hippocampus	CRYAB	gene:ENSG00000109846:t:111908565-111908972	11:j:111908967-111910327	15	0.676	1.000	junction	879.667
Brain - Hippocampus	CRYAB	gene:ENSG00000109846:t:111909762-111910449	11:j:111910449-111911524	15	0.620	1.000	junction	879.667
Brain - Hippocampus	CRYAB	gene:ENSG00000109846:t:111911524-111911917	11:i:111911917-111911918	15	0.986	1.000	intron	879.667
Brain - Hippocampus	CRYAB	gene:ENSG00000109846:t:111911919-111912014	11:j:111911922-111913105	15	0.735	1.000	junction	879.667
Brain - Hippocampus	CRYBB2P1	gene:ENSG00000100058:c:25457401-25459416	22:j:25457401-25459416	15	1.000	1.000	junction	16.942
Brain - Hippocampus	CRYBB2P1	gene:ENSG00000100058:s:25459416-25459681	22:j:25459515-25460867	14	0.596	0.933	junction	16.942
Brain - Hippocampus	CRYBB2P1	gene:ENSG00000100058:t:25457259-25457401	22:j:25455840-25457259	15	0.975	1.000	junction	16.942
Brain - Hippocampus	CRYBG3	gene:ENSG00000080200:s:97933694-97933833	3:j:97933833-97936785	14	0.954	0.933	junction	3.503
Brain - Hippocampus	CRYBG3	gene:ENSG00000080200:s:97936785-97936908	3:j:97936908-97941148	14	0.824	0.933	junction	3.503
Brain - Hippocampus	CRYBG3	gene:ENSG00000080200:s:97943226-97943570	3:i:97943571-97944833	15	0.991	1.000	intron	3.503
Brain - Hippocampus	CRYL1	gene:ENSG00000165475:c:20404242-20404635	13:j:20404242-20404635	15	1.000	1.000	junction	42.554
Brain - Hippocampus	CRYL1	gene:ENSG00000165475:s:20413282-20413387	13:j:20404741-20413282	15	0.969	1.000	junction	42.554
Brain - Hippocampus	CRYL1	gene:ENSG00000165475:s:20431618-20432296	13:j:20413387-20432102	15	0.879	1.000	junction	42.554
Brain - Hippocampus	CRYL1	gene:ENSG00000165475:s:20489370-20489436	13:j:20439754-20489370	15	0.831	1.000	junction	42.554
Brain - Hippocampus	CRYL1	gene:ENSG00000165475:s:20512443-20512550	13:j:20489496-20512443	15	0.992	1.000	junction	42.554
Brain - Hippocampus	CRYL1	gene:ENSG00000165475:s:20525754-20525873	13:j:20512550-20525754	14	0.905	0.933	junction	42.554
Brain - Hippocampus	CRYL1	gene:ENSG00000165475:t:20404635-20404741	13:j:20404741-20413282	15	0.839	1.000	junction	42.554
Brain - Hippocampus	CRYL1	gene:ENSG00000165475:t:20413282-20413387	13:j:20413387-20432102	15	0.912	1.000	junction	42.554
Brain - Hippocampus	CRYL1	gene:ENSG00000165475:t:20431618-20432296	13:j:20432296-20439593	15	0.840	1.000	junction	42.554
Brain - Hippocampus	CRYL1	gene:ENSG00000165475:t:20439593-20439904	13:j:20439754-20489370	15	0.986	1.000	junction	42.554
Brain - Hippocampus	CRYL1	gene:ENSG00000165475:t:20512443-20512550	13:j:20512550-20525754	14	0.883	0.933	junction	42.554
Brain - Hippocampus	CRYM	gene:ENSG00000103316:s:21261083-21261419	16:j:21258845-21261254	15	0.920	1.000	junction	23.471
Brain - Hippocampus	CRYM	gene:ENSG00000103316:s:21262037-21262336	16:j:21261338-21262037	15	0.832	1.000	junction	23.471
Brain - Hippocampus	CRYM	gene:ENSG00000103316:s:21267554-21267737	16:j:21262158-21267554	14	0.982	0.933	junction	23.471
Brain - Hippocampus	CRYM	gene:ENSG00000103316:s:21269790-21269891	16:j:21267737-21269790	14	0.960	0.933	junction	23.471
Brain - Hippocampus	CRYM	gene:ENSG00000103316:s:21275532-21275594	16:j:21269891-21275532	14	0.962	0.933	junction	23.471
Brain - Hippocampus	CRYM	gene:ENSG00000103316:s:21277431-21277584	16:j:21275594-21277431	13	0.920	0.867	junction	23.471
Brain - Hippocampus	CRYM	gene:ENSG00000103316:t:21267554-21267737	16:j:21267737-21269790	14	0.784	0.933	junction	23.471
Brain - Hippocampus	CRYZ	gene:ENSG00000116791:c:74706457-74706899	1:j:74706457-74706899	13	1.000	0.867	junction	8.955
Brain - Hippocampus	CRYZ	gene:ENSG00000116791:c:74710247-74714579	1:j:74710247-74714579	14	1.000	0.933	junction	8.955
Brain - Hippocampus	CRYZ	gene:ENSG00000116791:s:74710098-74710247	1:j:74707204-74710098	13	0.631	0.867	junction	8.955
Brain - Hippocampus	CRYZ	gene:ENSG00000116791:s:74723118-74723270	1:j:74719372-74723118	13	0.813	0.867	junction	8.955
Brain - Hippocampus	CRYZ	gene:ENSG00000116791:t:74706899-74706994	1:j:74706994-74707103	13	0.819	0.867	junction	8.955
Brain - Hippocampus	CRYZ	gene:ENSG00000116791:t:74723118-74723270	1:j:74723270-74724711	14	0.873	0.933	junction	8.955
Brain - Hippocampus	CRYZL1	gene:ENSG00000205758:c:33602345-33603404	21:j:33602345-33603404	15	1.000	1.000	junction	24.924
Brain - Hippocampus	CRYZL1	gene:ENSG00000205758:s:33591162-33591718	21:j:33589921-33591162	15	0.975	1.000	junction	24.924
Brain - Hippocampus	CRYZL1	gene:ENSG00000205758:s:33595730-33595836	21:j:33591207-33595731	15	0.722	1.000	junction	24.924
Brain - Hippocampus	CRYZL1	gene:ENSG00000205758:s:33597280-33597401	21:j:33595836-33597280	15	0.951	1.000	junction	24.924
Brain - Hippocampus	CRYZL1	gene:ENSG00000205758:s:33599150-33599285	21:j:33597401-33599150	15	0.896	1.000	junction	24.924
Brain - Hippocampus	CRYZL1	gene:ENSG00000205758:s:33602234-33602265	21:j:33599248-33602234	15	0.858	1.000	junction	24.924
Brain - Hippocampus	CRYZL1	gene:ENSG00000205758:s:33616706-33617176	21:j:33613606-33616706	15	0.924	1.000	junction	24.924
Brain - Hippocampus	CRYZL1	gene:ENSG00000205758:s:33621996-33622068	21:j:33616750-33621996	15	0.945	1.000	junction	24.924
Brain - Hippocampus	CRYZL1	gene:ENSG00000205758:s:33641681-33642338	21:j:33631557-33641681	14	0.839	0.933	junction	24.924
Brain - Hippocampus	CRYZL1	gene:ENSG00000205758:t:33591162-33591718	21:j:33591207-33595731	15	0.655	1.000	junction	24.924
Brain - Hippocampus	CRYZL1	gene:ENSG00000205758:t:33595730-33595836	21:j:33595836-33597280	15	0.918	1.000	junction	24.924
Brain - Hippocampus	CRYZL1	gene:ENSG00000205758:t:33613538-33613606	21:j:33613606-33616706	15	0.984	1.000	junction	24.924
Brain - Hippocampus	CRYZL1	gene:ENSG00000205758:t:33631486-33631557	21:j:33631557-33641681	14	0.838	0.933	junction	24.924
Brain - Hippocampus	CS	gene:ENSG00000062485:c:56273796-56274777	12:j:56273796-56274777	15	1.000	1.000	junction	34.527
Brain - Hippocampus	CS	gene:ENSG00000062485:s:56273587-56273796	12:j:56273254-56273587	15	0.680	1.000	junction	34.527
Brain - Hippocampus	CS	gene:ENSG00000062485:s:56275996-56276143	12:j:56275131-56275996	15	0.966	1.000	junction	34.527
Brain - Hippocampus	CS	gene:ENSG00000062485:s:56282337-56282510	12:j:56276195-56282420	15	0.960	1.000	junction	34.527
Brain - Hippocampus	CS	gene:ENSG00000062485:s:56285916-56286091	12:j:56283857-56285916	15	0.946	1.000	junction	34.527
Brain - Hippocampus	CS	gene:ENSG00000062485:t:56275996-56276143	12:i:56276144-56276146	15	0.981	1.000	intron	34.527
Brain - Hippocampus	CS	gene:ENSG00000062485:t:56282920-56282991	12:j:56282991-56283792	15	0.969	1.000	junction	34.527
Brain - Hippocampus	CS	gene:ENSG00000062485:t:56283792-56283858	12:j:56283857-56285916	15	0.973	1.000	junction	34.527
Brain - Hippocampus	CSAD	gene:ENSG00000139631:c:53158684-53159623	12:j:53158684-53159623	15	1.000	1.000	junction	28.138
Brain - Hippocampus	CSAD	gene:ENSG00000139631:c:53159712-53159887	12:j:53159712-53159887	15	1.000	1.000	junction	28.138
Brain - Hippocampus	CSAD	gene:ENSG00000139631:c:53159938-53160120	12:j:53159938-53160120	15	1.000	1.000	junction	28.138
Brain - Hippocampus	CSAD	gene:ENSG00000139631:c:53160319-53160763	12:j:53160319-53160763	15	1.000	1.000	junction	28.138
Brain - Hippocampus	CSAD	gene:ENSG00000139631:s:53170071-53170376	12:j:53161389-53170072	15	0.883	1.000	junction	28.138
Brain - Hippocampus	CSAD	gene:ENSG00000139631:s:53173269-53173499	12:j:53172648-53173345	15	0.621	1.000	junction	28.138
Brain - Hippocampus	CSAD	gene:ENSG00000139631:t:53161273-53161389	12:j:53161389-53170072	15	0.682	1.000	junction	28.138
Brain - Hippocampus	CSAD	gene:ENSG00000139631:t:53171878-53171988	12:j:53171988-53172346	15	0.610	1.000	junction	28.138
Brain - Hippocampus	CSAD	gene:ENSG00000139631:t:53172346-53172436	12:j:53172436-53172522	14	0.903	0.933	junction	28.138
Brain - Hippocampus	CSAD	gene:ENSG00000139631:t:53173728-53173944	12:i:53173945-53179097	14	0.867	0.933	intron	28.138
Brain - Hippocampus	CSDC2	gene:ENSG00000172346:s:41560763-41561183	22:j:41561183-41571843	13	0.970	0.867	junction	17.537
Brain - Hippocampus	CSDC2	gene:ENSG00000172346:s:41573655-41573777	22:j:41573777-41574733	14	0.790	0.933	junction	17.537
Brain - Hippocampus	CSDC2	gene:ENSG00000172346:t:41577269-41577741	22:i:41576667-41577268	15	0.991	1.000	intron	17.537
Brain - Hippocampus	CSDE1	gene:ENSG00000009307:c:114724002-114725221	1:j:114724002-114725221	15	1.000	1.000	junction	83.900
Brain - Hippocampus	CSDE1	gene:ENSG00000009307:c:114725333-114726211	1:j:114725333-114726211	15	1.000	1.000	junction	83.900
Brain - Hippocampus	CSDE1	gene:ENSG00000009307:c:114726386-114726983	1:j:114726386-114726983	15	1.000	1.000	junction	83.900
Brain - Hippocampus	CSDE1	gene:ENSG00000009307:c:114733857-114733989	1:j:114733857-114733989	15	1.000	1.000	junction	83.900
Brain - Hippocampus	CSDE1	gene:ENSG00000009307:c:114734117-114734442	1:j:114734117-114734442	15	1.000	1.000	junction	83.900
Brain - Hippocampus	CSDE1	gene:ENSG00000009307:c:114734523-114736758	1:j:114734523-114736758	15	1.000	1.000	junction	83.900
Brain - Hippocampus	CSDE1	gene:ENSG00000009307:s:114718613-114718938	1:j:114718216-114718613	15	0.741	1.000	junction	83.900
Brain - Hippocampus	CSDE1	gene:ENSG00000009307:s:114719579-114719742	1:j:114718745-114719579	15	0.956	1.000	junction	83.900
Brain - Hippocampus	CSDE1	gene:ENSG00000009307:s:114720216-114720717	1:j:114719742-114720539	15	0.774	1.000	junction	83.900
Brain - Hippocampus	CSDE1	gene:ENSG00000009307:s:114723883-114724287	1:j:114720717-114723883	15	0.948	1.000	junction	83.900
Brain - Hippocampus	CSDE1	gene:ENSG00000009307:s:114732604-114732868	1:j:114730648-114732604	15	0.901	1.000	junction	83.900
Brain - Hippocampus	CSDE1	gene:ENSG00000009307:s:114737963-114738072	1:j:114736855-114737963	15	0.879	1.000	junction	83.900
Brain - Hippocampus	CSDE1	gene:ENSG00000009307:s:114749821-114750207	1:j:114739890-114749821	15	0.912	1.000	junction	83.900
Brain - Hippocampus	CSDE1	gene:ENSG00000009307:s:114757925-114758050	1:j:114750207-114757925	15	0.853	1.000	junction	83.900
Brain - Hippocampus	CSDE1	gene:ENSG00000009307:t:114726983-114727090	1:j:114727090-114730258	15	0.945	1.000	junction	83.900
Brain - Hippocampus	CSDE1	gene:ENSG00000009307:t:114730258-114730422	1:j:114730422-114730508	15	0.950	1.000	junction	83.900
Brain - Hippocampus	CSDE1	gene:ENSG00000009307:t:114736758-114736855	1:j:114736855-114737963	15	0.823	1.000	junction	83.900
Brain - Hippocampus	CSDE1	gene:ENSG00000009307:t:114737963-114738072	1:j:114738072-114739692	15	0.907	1.000	junction	83.900
Brain - Hippocampus	CSDE1	gene:ENSG00000009307:t:114739753-114739922	1:j:114739890-114749821	15	0.803	1.000	junction	83.900
Brain - Hippocampus	CSDE1	gene:ENSG00000009307:t:114749821-114750207	1:j:114750207-114757925	15	0.989	1.000	junction	83.900
Brain - Hippocampus	CSE1L	gene:ENSG00000124207:c:49072697-49074785	20:j:49072697-49074785	15	1.000	1.000	junction	15.519
Brain - Hippocampus	CSE1L	gene:ENSG00000124207:c:49074850-49075318	20:j:49074850-49075318	13	1.000	0.867	junction	15.519
Brain - Hippocampus	CSE1L	gene:ENSG00000124207:c:49075520-49076980	20:j:49075520-49076980	14	1.000	0.933	junction	15.519
Brain - Hippocampus	CSE1L	gene:ENSG00000124207:c:49077064-49078561	20:j:49077064-49078561	15	1.000	1.000	junction	15.519
Brain - Hippocampus	CSE1L	gene:ENSG00000124207:c:49084162-49085283	20:j:49084162-49085283	13	1.000	0.867	junction	15.519
Brain - Hippocampus	CSE1L	gene:ENSG00000124207:c:49085386-49088009	20:j:49085386-49088009	15	1.000	1.000	junction	15.519
Brain - Hippocampus	CSE1L	gene:ENSG00000124207:c:49088106-49089247	20:j:49088106-49089247	14	1.000	0.933	junction	15.519
Brain - Hippocampus	CSE1L	gene:ENSG00000124207:c:49089397-49089538	20:j:49089397-49089538	15	1.000	1.000	junction	15.519
Brain - Hippocampus	CSE1L	gene:ENSG00000124207:c:49089746-49090742	20:j:49089746-49090742	15	1.000	1.000	junction	15.519
Brain - Hippocampus	CSE1L	gene:ENSG00000124207:c:49090839-49090937	20:j:49090839-49090937	15	1.000	1.000	junction	15.519
Brain - Hippocampus	CSE1L	gene:ENSG00000124207:s:49090937-49091022	20:j:49091022-49092046	15	0.985	1.000	junction	15.519
Brain - Hippocampus	CSE1L	gene:ENSG00000124207:s:49094140-49094286	20:j:49094286-49094732	15	0.986	1.000	junction	15.519
Brain - Hippocampus	CSE1L	gene:ENSG00000124207:s:49094732-49094963	20:j:49094963-49096349	15	0.824	1.000	junction	15.519
Brain - Hippocampus	CSE1L	gene:ENSG00000124207:t:49072568-49072697	20:j:49072453-49072568	13	0.910	0.867	junction	15.519
Brain - Hippocampus	CSE1L	gene:ENSG00000124207:t:49094140-49094286	20:j:49092127-49094140	15	0.869	1.000	junction	15.519
Brain - Hippocampus	CSE1L	gene:ENSG00000124207:t:49094732-49094963	20:j:49094286-49094732	15	0.712	1.000	junction	15.519
Brain - Hippocampus	CSF1	gene:ENSG00000184371:t:109924060-109924190	1:i:109923712-109924059	15	0.911	1.000	intron	7.415
Brain - Hippocampus	CSF1R	gene:ENSG00000182578:s:150055237-150055336	5:j:150054430-150055237	13	0.585	0.867	junction	15.675
Brain - Hippocampus	CSF3R	gene:ENSG00000119535:s:36466217-36466908	1:i:36466201-36466217	13	0.937	0.867	intron	9.976
Brain - Hippocampus	CSF3R	gene:ENSG00000119535:s:36467229-36467311	1:j:36466827-36467230	13	0.818	0.867	junction	9.976
Brain - Hippocampus	CSGALNACT2	gene:ENSG00000169826:s:43175951-43176032	10:j:43176032-43183250	15	0.962	1.000	junction	4.977
Brain - Hippocampus	CSK	gene:ENSG00000103653:c:74798312-74798615	15:j:74798312-74798615	15	1.000	1.000	junction	13.672
Brain - Hippocampus	CSK	gene:ENSG00000103653:c:74798728-74798826	15:j:74798728-74798826	15	1.000	1.000	junction	13.672
Brain - Hippocampus	CSK	gene:ENSG00000103653:c:74800746-74800823	15:j:74800746-74800823	15	1.000	1.000	junction	13.672
Brain - Hippocampus	CSK	gene:ENSG00000103653:c:74800922-74801012	15:j:74800922-74801012	15	1.000	1.000	junction	13.672
Brain - Hippocampus	CSK	gene:ENSG00000103653:c:74801102-74801522	15:j:74801102-74801522	15	1.000	1.000	junction	13.672
Brain - Hippocampus	CSK	gene:ENSG00000103653:s:74782504-74782720	15:j:74782720-74798233	13	0.909	0.867	junction	13.672
Brain - Hippocampus	CSK	gene:ENSG00000103653:s:74800412-74800505	15:j:74800505-74800681	15	0.554	1.000	junction	13.672
Brain - Hippocampus	CSK	gene:ENSG00000103653:s:74801522-74801595	15:i:74801596-74801629	15	0.513	1.000	intron	13.672
Brain - Hippocampus	CSK	gene:ENSG00000103653:s:74801997-74802083	15:j:74802083-74802331	15	0.642	1.000	junction	13.672
Brain - Hippocampus	CSK	gene:ENSG00000103653:t:74797914-74798312	15:j:74782720-74798233	13	0.876	0.867	junction	13.672
Brain - Hippocampus	CSNK1A1	gene:ENSG00000113712:c:149505595-149507027	5:j:149505595-149507027	15	1.000	1.000	junction	27.595
Brain - Hippocampus	CSNK1A1	gene:ENSG00000113712:c:149507133-149509879	5:j:149507133-149509879	15	1.000	1.000	junction	27.595
Brain - Hippocampus	CSNK1A1	gene:ENSG00000113712:c:149520388-149525045	5:j:149520388-149525045	15	1.000	1.000	junction	27.595
Brain - Hippocampus	CSNK1A1	gene:ENSG00000113712:s:149513070-149513221	5:j:149511872-149513070	15	0.986	1.000	junction	27.595
Brain - Hippocampus	CSNK1A1	gene:ENSG00000113712:s:149520290-149520388	5:j:149513209-149520290	15	0.523	1.000	junction	27.595
Brain - Hippocampus	CSNK1A1	gene:ENSG00000113712:s:149550075-149550299	5:j:149525171-149550075	15	0.981	1.000	junction	27.595
Brain - Hippocampus	CSNK1A1	gene:ENSG00000113712:t:149509879-149509953	5:j:149509953-149511794	15	0.985	1.000	junction	27.595
Brain - Hippocampus	CSNK1A1	gene:ENSG00000113712:t:149513070-149513221	5:j:149513209-149520290	15	0.589	1.000	junction	27.595
Brain - Hippocampus	CSNK1D	gene:ENSG00000141551:s:82245976-82246039	17:j:82244831-82245976	15	0.555	1.000	junction	37.267
Brain - Hippocampus	CSNK1D	gene:ENSG00000141551:s:82251379-82251527	17:j:82249602-82251379	15	0.836	1.000	junction	37.267
Brain - Hippocampus	CSNK1D	gene:ENSG00000141551:s:82252434-82252604	17:j:82251527-82252434	15	0.843	1.000	junction	37.267
Brain - Hippocampus	CSNK1D	gene:ENSG00000141551:s:82255429-82255577	17:j:82253244-82255429	15	0.972	1.000	junction	37.267
Brain - Hippocampus	CSNK1D	gene:ENSG00000141551:s:82265300-82265796	17:j:82255577-82265686	14	0.917	0.933	junction	37.267
Brain - Hippocampus	CSNK1D	gene:ENSG00000141551:s:82273306-82273731	17:j:82265796-82273306	15	0.974	1.000	junction	37.267
Brain - Hippocampus	CSNK1D	gene:ENSG00000141551:t:82249578-82249602	17:j:82249602-82251379	15	0.569	1.000	junction	37.267
Brain - Hippocampus	CSNK1D	gene:ENSG00000141551:t:82252434-82252604	17:j:82252604-82253016	15	0.977	1.000	junction	37.267
Brain - Hippocampus	CSNK1D	gene:ENSG00000141551:t:82253016-82254766	17:j:82253244-82255429	15	0.965	1.000	junction	37.267
Brain - Hippocampus	CSNK1D	gene:ENSG00000141551:t:82265300-82265796	17:j:82265796-82273306	15	0.894	1.000	junction	37.267
Brain - Hippocampus	CSNK1E	gene:ENSG00000213923:t:38296205-38297155	22:i:38297156-38297601	14	0.788	0.933	intron	59.386
Brain - Hippocampus	CSNK1G1	gene:ENSG00000169118:t:64165517-64166080	15:i:64166081-64167899	13	0.909	0.867	intron	2.016
Brain - Hippocampus	CSNK1G2	gene:ENSG00000133275:c:1978511-1978602	19:j:1978511-1978602	15	1.000	1.000	junction	36.428
Brain - Hippocampus	CSNK1G2	gene:ENSG00000133275:c:1978750-1978859	19:j:1978750-1978859	15	1.000	1.000	junction	36.428
Brain - Hippocampus	CSNK1G2	gene:ENSG00000133275:c:1979835-1979911	19:j:1979835-1979911	15	1.000	1.000	junction	36.428
Brain - Hippocampus	CSNK1G2	gene:ENSG00000133275:s:1969826-1969959	19:j:1969959-1978305	15	0.914	1.000	junction	36.428
Brain - Hippocampus	CSNK1G2	gene:ENSG00000133275:s:1978859-1979093	19:j:1979093-1979163	15	0.553	1.000	junction	36.428
Brain - Hippocampus	CSNK1G2	gene:ENSG00000133275:s:1979163-1979248	19:i:1979249-1979257	15	0.553	1.000	intron	36.428
Brain - Hippocampus	CSNK1G2	gene:ENSG00000133275:s:1979495-1979643	19:j:1979643-1979752	15	0.977	1.000	junction	36.428
Brain - Hippocampus	CSNK1G2	gene:ENSG00000133275:t:1969508-1969661	19:j:1941418-1969508	14	0.947	0.933	junction	36.428
Brain - Hippocampus	CSNK1G2	gene:ENSG00000133275:t:1978305-1978345	19:j:1969959-1978305	15	0.910	1.000	junction	36.428
Brain - Hippocampus	CSNK1G2	gene:ENSG00000133275:t:1978442-1978511	19:j:1978345-1978442	15	0.977	1.000	junction	36.428
Brain - Hippocampus	CSNK2A1	gene:ENSG00000101266:c:486462-487427	20:j:486462-487427	15	1.000	1.000	junction	18.942
Brain - Hippocampus	CSNK2A1	gene:ENSG00000101266:s:486376-486462	20:j:484076-486376	15	0.910	1.000	junction	18.942
Brain - Hippocampus	CSNK2A1	gene:ENSG00000101266:s:488678-489247	20:j:487575-488678	15	0.780	1.000	junction	18.942
Brain - Hippocampus	CSNK2A1	gene:ENSG00000101266:s:499833-499934	20:j:499305-499833	14	0.887	0.933	junction	18.942
Brain - Hippocampus	CSNK2A1	gene:ENSG00000101266:s:504166-505235	20:j:499934-505118	14	0.968	0.933	junction	18.942
Brain - Hippocampus	CSNK2A1	gene:ENSG00000101266:t:497721-498196	20:j:497780-499255	14	0.972	0.933	junction	18.942
Brain - Hippocampus	CSNK2A1	gene:ENSG00000101266:t:498358-499305	20:j:499305-499833	14	0.931	0.933	junction	18.942
Brain - Hippocampus	CSNK2A1	gene:ENSG00000101266:t:499833-499934	20:j:499934-505118	14	0.928	0.933	junction	18.942
Brain - Hippocampus	CSNK2A1	gene:ENSG00000101266:t:504166-505235	20:j:505229-508451	13	0.870	0.867	junction	18.942
Brain - Hippocampus	CSNK2A2	gene:ENSG00000070770:c:58165708-58166584	16:j:58165708-58166584	15	1.000	1.000	junction	14.039
Brain - Hippocampus	CSNK2A2	gene:ENSG00000070770:c:58166684-58167207	16:j:58166684-58167207	14	1.000	0.933	junction	14.039
Brain - Hippocampus	CSNK2A2	gene:ENSG00000070770:c:58167308-58167685	16:j:58167308-58167685	14	1.000	0.933	junction	14.039
Brain - Hippocampus	CSNK2A2	gene:ENSG00000070770:c:58184310-58186755	16:j:58184310-58186755	13	1.000	0.867	junction	14.039
Brain - Hippocampus	CSNK2A2	gene:ENSG00000070770:s:58159551-58164147	16:j:58158353-58164054	15	0.722	1.000	junction	14.039
Brain - Hippocampus	CSNK2A2	gene:ENSG00000070770:s:58168610-58168693	16:j:58167795-58168610	15	0.977	1.000	junction	14.039
Brain - Hippocampus	CSNK2A2	gene:ENSG00000070770:s:58174018-58174510	16:j:58168693-58174451	14	0.934	0.933	junction	14.039
Brain - Hippocampus	CSNK2A2	gene:ENSG00000070770:t:58167685-58167795	16:j:58167795-58168610	15	0.977	1.000	junction	14.039
Brain - Hippocampus	CSNK2A2	gene:ENSG00000070770:t:58168610-58168693	16:j:58168693-58174451	14	0.971	0.933	junction	14.039
Brain - Hippocampus	CSPG4P10	gene:ENSG00000276710:s:82472209-82472445	15:i:82472446-82473310	15	0.981	1.000	intron	0.727
Brain - Hippocampus	CSPG4P12	gene:ENSG00000259295:s:85204176-85204783	15:i:85204783-85205303	15	0.840	1.000	intron	0.889
Brain - Hippocampus	CSPG5	gene:ENSG00000114646:s:47572686-47572874	3:j:47569227-47572686	15	0.961	1.000	junction	43.544
Brain - Hippocampus	CSPG5	gene:ENSG00000114646:t:47562239-47562761	3:j:47562761-47569152	15	0.608	1.000	junction	43.544
Brain - Hippocampus	CSPG5	gene:ENSG00000114646:t:47572686-47572874	3:j:47572874-47576833	15	0.991	1.000	junction	43.544
Brain - Hippocampus	CSPP1	gene:ENSG00000104218:c:67158596-67158991	8:j:67158596-67158991	13	1.000	0.867	junction	3.269
Brain - Hippocampus	CSPP1	gene:ENSG00000104218:c:67175436-67177680	8:j:67175436-67177680	13	1.000	0.867	junction	3.269
Brain - Hippocampus	CSPP1	gene:ENSG00000104218:t:67195382-67196263	8:j:67193602-67195382	13	0.616	0.867	junction	3.269
Brain - Hippocampus	CSRNP2	gene:ENSG00000110925:s:51073823-51074082	12:j:51067969-51073823	13	0.825	0.867	junction	10.652
Brain - Hippocampus	CSRP1	gene:ENSG00000159176:s:201485283-201485376	1:j:201484789-201485283	15	0.800	1.000	junction	255.954
Brain - Hippocampus	CSRP1	gene:ENSG00000159176:s:201488627-201488984	1:j:201485376-201488855	15	0.951	1.000	junction	255.954
Brain - Hippocampus	CSRP1	gene:ENSG00000159176:s:201489734-201492901	1:j:201488984-201490176	15	0.832	1.000	junction	255.954
Brain - Hippocampus	CSRP1	gene:ENSG00000159176:t:201485283-201485376	1:j:201485376-201488855	15	0.790	1.000	junction	255.954
Brain - Hippocampus	CSRP1	gene:ENSG00000159176:t:201489734-201492901	1:j:201490344-201496192	15	0.991	1.000	junction	255.954
Brain - Hippocampus	CSRP1	gene:ENSG00000159176:t:201496276-201496304	1:j:201496304-201507070	15	0.996	1.000	junction	255.954
Brain - Hippocampus	CSRP2	gene:ENSG00000175183:s:76859469-76859640	12:j:76859028-76859547	15	0.712	1.000	junction	24.177
Brain - Hippocampus	CSRP2	gene:ENSG00000175183:s:76860284-76860413	12:j:76859640-76860284	15	0.792	1.000	junction	24.177
Brain - Hippocampus	CSRP2	gene:ENSG00000175183:s:76863176-76864954	12:j:76860413-76863176	15	0.967	1.000	junction	24.177
Brain - Hippocampus	CSRP2	gene:ENSG00000175183:s:76878938-76879060	12:j:76866261-76878938	15	0.856	1.000	junction	24.177
Brain - Hippocampus	CSRP2	gene:ENSG00000175183:t:76860284-76860413	12:j:76860413-76863176	15	0.836	1.000	junction	24.177
Brain - Hippocampus	CST3	gene:ENSG00000101439:s:23635254-23635367	20:j:23633999-23635254	15	0.904	1.000	junction	1267.754
Brain - Hippocampus	CST3	gene:ENSG00000101439:t:23635254-23635367	20:j:23635367-23637620	15	0.935	1.000	junction	1267.754
Brain - Hippocampus	CSTB	gene:ENSG00000160213:s:43775840-43776445	21:j:43774759-43776204	15	0.886	1.000	junction	24.374
Brain - Hippocampus	CSTB	gene:ENSG00000160213:t:43772511-43774330	21:j:43774330-43774658	15	0.718	1.000	junction	24.374
Brain - Hippocampus	CSTF2	gene:ENSG00000101811:c:100833472-100837339	X:j:100833472-100837339	13	1.000	0.867	junction	3.631
Brain - Hippocampus	CSTF2	gene:ENSG00000101811:c:100838364-100840714	X:j:100838364-100840714	15	1.000	1.000	junction	3.631
Brain - Hippocampus	CSTF3	gene:ENSG00000176102:c:33085289-33085713	11:j:33085289-33085713	15	1.000	1.000	junction	18.195
Brain - Hippocampus	CSTF3	gene:ENSG00000176102:c:33085773-33085895	11:j:33085773-33085895	14	1.000	0.933	junction	18.195
Brain - Hippocampus	CSTF3	gene:ENSG00000176102:s:33141885-33141986	11:i:33141763-33141884	15	0.530	1.000	intron	18.195
Brain - Hippocampus	CSTF3	gene:ENSG00000176102:s:33161299-33161531	11:j:33141986-33161299	15	0.972	1.000	junction	18.195
Brain - Hippocampus	CSTF3	gene:ENSG00000176102:t:33141885-33141986	11:j:33141986-33161299	15	0.941	1.000	junction	18.195
Brain - Hippocampus	CTBP1	gene:ENSG00000159692:s:1212913-1213284	4:j:1212423-1212913	15	0.651	1.000	junction	86.180
Brain - Hippocampus	CTBP1	gene:ENSG00000159692:s:1213478-1213754	4:j:1213030-1213478	15	0.989	1.000	junction	86.180
Brain - Hippocampus	CTBP1	gene:ENSG00000159692:s:1213991-1214473	4:j:1213605-1214343	15	0.920	1.000	junction	86.180
Brain - Hippocampus	CTBP1	gene:ENSG00000159692:s:1215991-1216407	4:j:1214473-1215991	15	0.908	1.000	junction	86.180
Brain - Hippocampus	CTBP1	gene:ENSG00000159692:s:1225351-1225395	4:j:1216205-1225360	15	0.978	1.000	junction	86.180
Brain - Hippocampus	CTBP1	gene:ENSG00000159692:s:1228199-1228343	4:j:1225566-1228199	15	0.995	1.000	junction	86.180
Brain - Hippocampus	CTBP1	gene:ENSG00000159692:s:1248916-1249137	4:j:1241519-1248916	13	0.650	0.867	junction	86.180
Brain - Hippocampus	CTBP1	gene:ENSG00000159692:t:1215991-1216407	4:j:1216205-1225360	15	0.954	1.000	junction	86.180
Brain - Hippocampus	CTBP1	gene:ENSG00000159692:t:1228199-1228343	4:j:1228343-1238183	15	0.926	1.000	junction	86.180
Brain - Hippocampus	CTBP1	gene:ENSG00000159692:t:1238183-1238337	4:j:1238337-1241325	15	0.909	1.000	junction	86.180
Brain - Hippocampus	CTBP1-DT	gene:ENSG00000196810:s:1250526-1251822	4:i:1251823-1252990	13	0.835	0.867	intron	3.097
Brain - Hippocampus	CTBP2	gene:ENSG00000175029:c:124992812-124993202	10:j:124992812-124993202	15	1.000	1.000	junction	13.590
Brain - Hippocampus	CTBP2	gene:ENSG00000175029:c:124993329-124993855	10:j:124993329-124993855	15	1.000	1.000	junction	13.590
Brain - Hippocampus	CTBP2	gene:ENSG00000175029:c:124993985-124994469	10:j:124993985-124994469	15	1.000	1.000	junction	13.590
Brain - Hippocampus	CTBP2	gene:ENSG00000175029:s:124992695-124992812	10:j:124989698-124992695	15	0.925	1.000	junction	13.590
Brain - Hippocampus	CTBP2	gene:ENSG00000175029:s:124997792-124998170	10:j:124994683-124997964	14	0.672	0.933	junction	13.590
Brain - Hippocampus	CTBP2	gene:ENSG00000175029:s:125002960-125003104	10:j:124998170-125002960	14	0.775	0.933	junction	13.590
Brain - Hippocampus	CTBP2	gene:ENSG00000175029:s:125038997-125039155	10:j:125003492-125038997	14	0.959	0.933	junction	13.590
Brain - Hippocampus	CTBP2	gene:ENSG00000175029:t:125003464-125003492	10:j:125003492-125038997	14	0.615	0.933	junction	13.590
Brain - Hippocampus	CTC1	gene:ENSG00000178971:c:8228319-8228503	17:j:8228319-8228503	15	1.000	1.000	junction	8.575
Brain - Hippocampus	CTC1	gene:ENSG00000178971:s:8230447-8230468	17:i:8230398-8230446	15	0.969	1.000	intron	8.575
Brain - Hippocampus	CTCF	gene:ENSG00000102974:c:67616878-67620697	16:j:67616878-67620697	13	1.000	0.867	junction	13.795
Brain - Hippocampus	CTCF	gene:ENSG00000102974:c:67628552-67629398	16:j:67628552-67629398	15	1.000	1.000	junction	13.795
Brain - Hippocampus	CTCF	gene:ENSG00000102974:s:67629398-67629533	16:j:67629533-67636690	15	0.967	1.000	junction	13.795
Brain - Hippocampus	CTCF	gene:ENSG00000102974:s:67636690-67636851	16:j:67636851-67637688	15	0.695	1.000	junction	13.795
Brain - Hippocampus	CTCF	gene:ENSG00000102974:t:67636690-67636851	16:j:67629533-67636690	15	0.973	1.000	junction	13.795
Brain - Hippocampus	CTDNEP1	gene:ENSG00000175826:c:7244245-7244551	17:j:7244245-7244551	15	1.000	1.000	junction	60.668
Brain - Hippocampus	CTDNEP1	gene:ENSG00000175826:s:7244039-7244245	17:i:7243952-7244038	15	0.984	1.000	intron	60.668
Brain - Hippocampus	CTDNEP1	gene:ENSG00000175826:s:7246254-7246678	17:j:7246137-7246254	15	0.977	1.000	junction	60.668
Brain - Hippocampus	CTDNEP1	gene:ENSG00000175826:t:7244551-7244838	17:j:7244635-7246026	15	0.951	1.000	junction	60.668
Brain - Hippocampus	CTDNEP1	gene:ENSG00000175826:t:7247277-7247343	17:j:7247343-7251195	15	0.992	1.000	junction	60.668
Brain - Hippocampus	CTDNEP1	gene:ENSG00000175826:t:7251195-7251682	17:i:7251683-7251798	13	0.854	0.867	intron	60.668
Brain - Hippocampus	CTDP1	gene:ENSG00000060069:s:79735610-79736521	18:j:79736521-79753652	13	0.927	0.867	junction	5.173
Brain - Hippocampus	CTDP1	gene:ENSG00000060069:t:79753652-79756623	18:j:79736521-79753652	13	0.902	0.867	junction	5.173
Brain - Hippocampus	CTDSP1	gene:ENSG00000144579:c:218403127-218403232	2:j:218403127-218403232	15	1.000	1.000	junction	18.575
Brain - Hippocampus	CTDSP1	gene:ENSG00000144579:s:218401564-218401712	2:j:218401712-218402114	14	0.556	0.933	junction	18.575
Brain - Hippocampus	CTDSP1	gene:ENSG00000144579:s:218402111-218402215	2:j:218402215-218402349	15	0.980	1.000	junction	18.575
Brain - Hippocampus	CTDSP1	gene:ENSG00000144579:s:218403232-218403741	2:j:218403417-218404297	15	0.703	1.000	junction	18.575
Brain - Hippocampus	CTDSP1	gene:ENSG00000144579:t:218401564-218401712	2:j:218400157-218401564	13	0.540	0.867	junction	18.575
Brain - Hippocampus	CTDSP1	gene:ENSG00000144579:t:218403011-218403127	2:j:218402405-218403035	15	0.975	1.000	junction	18.575
Brain - Hippocampus	CTDSP2	gene:ENSG00000175215:c:57823727-57823904	12:j:57823727-57823904	15	1.000	1.000	junction	28.322
Brain - Hippocampus	CTDSP2	gene:ENSG00000175215:s:57824227-57824543	12:j:57824089-57824227	15	0.586	1.000	junction	28.322
Brain - Hippocampus	CTDSP2	gene:ENSG00000175215:s:57826996-57827407	12:j:57826402-57826996	14	0.865	0.933	junction	28.322
Brain - Hippocampus	CTDSP2	gene:ENSG00000175215:s:57827534-57827590	12:j:57827097-57827552	15	0.807	1.000	junction	28.322
Brain - Hippocampus	CTDSP2	gene:ENSG00000175215:t:57824227-57824543	12:j:57824319-57826346	15	0.837	1.000	junction	28.322
Brain - Hippocampus	CTDSP2	gene:ENSG00000175215:t:57827534-57827590	12:j:57827590-57829448	13	0.777	0.867	junction	28.322
Brain - Hippocampus	CTDSP2	gene:ENSG00000175215:t:57829448-57829596	12:j:57829596-57846372	15	0.948	1.000	junction	28.322
Brain - Hippocampus	CTDSPL	gene:ENSG00000144677:s:37980742-37981125	3:i:37981126-37981824	15	0.855	1.000	intron	5.532
Brain - Hippocampus	CTDSPL	gene:ENSG00000144677:s:37982566-37982643	3:i:37982644-37984247	15	0.989	1.000	intron	5.532
Brain - Hippocampus	CTDSPL	gene:ENSG00000144677:t:37982566-37982643	3:i:37982385-37982565	15	0.972	1.000	intron	5.532
Brain - Hippocampus	CTGF	gene:ENSG00000118523:s:131949949-131950160	6:j:131949560-131949949	15	0.571	1.000	junction	11.317
Brain - Hippocampus	CTGF	gene:ENSG00000118523:s:131950292-131950543	6:j:131950160-131950292	15	0.541	1.000	junction	11.317
Brain - Hippocampus	CTIF	gene:ENSG00000134030:c:48636685-48663752	18:j:48636685-48663752	14	1.000	0.933	junction	33.334
Brain - Hippocampus	CTIF	gene:ENSG00000134030:c:48761689-48817221	18:j:48761689-48817221	15	1.000	1.000	junction	33.334
Brain - Hippocampus	CTIF	gene:ENSG00000134030:c:48817376-48857588	18:j:48817376-48857588	15	1.000	1.000	junction	33.334
Brain - Hippocampus	CTIF	gene:ENSG00000134030:s:48619538-48619745	18:j:48619745-48636614	14	0.853	0.933	junction	33.334
Brain - Hippocampus	CTIF	gene:ENSG00000134030:s:48857588-48857641	18:j:48857641-48859344	14	0.836	0.933	junction	33.334
Brain - Hippocampus	CTIF	gene:ENSG00000134030:s:48859344-48860565	18:i:48860566-48861216	15	0.972	1.000	intron	33.334
Brain - Hippocampus	CTIF	gene:ENSG00000134030:s:48861217-48861906	18:i:48861907-48862027	15	0.983	1.000	intron	33.334
Brain - Hippocampus	CTIF	gene:ENSG00000134030:s:48862544-48862625	18:i:48862626-48862878	15	0.993	1.000	intron	33.334
Brain - Hippocampus	CTIF	gene:ENSG00000134030:t:48636614-48636685	18:j:48619745-48636614	14	0.838	0.933	junction	33.334
Brain - Hippocampus	CTIF	gene:ENSG00000134030:t:48711619-48711695	18:j:48670744-48711619	14	0.977	0.933	junction	33.334
Brain - Hippocampus	CTNNA1	gene:ENSG00000044115:c:138812302-138824530	5:j:138812302-138824530	15	1.000	1.000	junction	89.137
Brain - Hippocampus	CTNNA1	gene:ENSG00000044115:c:138824799-138827515	5:j:138824799-138827515	15	1.000	1.000	junction	89.137
Brain - Hippocampus	CTNNA1	gene:ENSG00000044115:c:138886292-138887490	5:j:138886292-138887490	15	1.000	1.000	junction	89.137
Brain - Hippocampus	CTNNA1	gene:ENSG00000044115:c:138924710-138925256	5:j:138924710-138925256	15	1.000	1.000	junction	89.137
Brain - Hippocampus	CTNNA1	gene:ENSG00000044115:c:138929356-138930473	5:j:138929356-138930473	15	1.000	1.000	junction	89.137
Brain - Hippocampus	CTNNA1	gene:ENSG00000044115:c:138930654-138930830	5:j:138930654-138930830	15	1.000	1.000	junction	89.137
Brain - Hippocampus	CTNNA1	gene:ENSG00000044115:s:138753418-138753510	5:j:138753510-138781923	15	0.960	1.000	junction	89.137
Brain - Hippocampus	CTNNA1	gene:ENSG00000044115:s:138781923-138782029	5:j:138782029-138783177	15	0.967	1.000	junction	89.137
Brain - Hippocampus	CTNNA1	gene:ENSG00000044115:s:138827515-138828232	5:j:138827718-138886212	15	0.992	1.000	junction	89.137
Brain - Hippocampus	CTNNA1	gene:ENSG00000044115:s:138904399-138904792	5:j:138904441-138917742	15	0.991	1.000	junction	89.137
Brain - Hippocampus	CTNNA1	gene:ENSG00000044115:s:138925256-138925491	5:j:138925407-138929246	15	0.987	1.000	junction	89.137
Brain - Hippocampus	CTNNA1	gene:ENSG00000044115:s:138930830-138931074	5:j:138930935-138932578	15	0.880	1.000	junction	89.137
Brain - Hippocampus	CTNNA1	gene:ENSG00000044115:s:138931901-138932712	5:j:138932712-138933802	15	0.628	1.000	junction	89.137
Brain - Hippocampus	CTNNA1	gene:ENSG00000044115:t:138781923-138782029	5:j:138753510-138781923	15	0.870	1.000	junction	89.137
Brain - Hippocampus	CTNNA1	gene:ENSG00000044115:t:138810038-138810204	5:j:138783372-138810038	15	0.987	1.000	junction	89.137
Brain - Hippocampus	CTNNA1	gene:ENSG00000044115:t:138886212-138886292	5:j:138827718-138886212	15	0.704	1.000	junction	89.137
Brain - Hippocampus	CTNNA1	gene:ENSG00000044115:t:138904349-138904387	5:j:138887642-138904349	15	0.994	1.000	junction	89.137
Brain - Hippocampus	CTNNA1	gene:ENSG00000044115:t:138917742-138917898	5:j:138904441-138917742	15	0.990	1.000	junction	89.137
Brain - Hippocampus	CTNNA1	gene:ENSG00000044115:t:138933802-138935034	5:j:138932712-138933802	15	0.894	1.000	junction	89.137
Brain - Hippocampus	CTNNA2	gene:ENSG00000066032:c:79869935-79874076	2:j:79869935-79874076	15	1.000	1.000	junction	41.758
Brain - Hippocampus	CTNNA2	gene:ENSG00000066032:c:79874342-79909594	2:j:79874342-79909594	14	1.000	0.933	junction	41.758
Brain - Hippocampus	CTNNA2	gene:ENSG00000066032:c:80393291-80419449	2:j:80393291-80419449	13	1.000	0.867	junction	41.758
Brain - Hippocampus	CTNNA2	gene:ENSG00000066032:c:80419601-80544982	2:j:80419601-80544982	15	1.000	1.000	junction	41.758
Brain - Hippocampus	CTNNA2	gene:ENSG00000066032:c:80545074-80545907	2:j:80545074-80545907	14	1.000	0.933	junction	41.758
Brain - Hippocampus	CTNNA2	gene:ENSG00000066032:c:80555893-80574163	2:j:80555893-80574163	15	1.000	1.000	junction	41.758
Brain - Hippocampus	CTNNA2	gene:ENSG00000066032:c:80574314-80581706	2:j:80574314-80581706	15	1.000	1.000	junction	41.758
Brain - Hippocampus	CTNNA2	gene:ENSG00000066032:c:80581819-80589304	2:j:80581819-80589304	15	1.000	1.000	junction	41.758
Brain - Hippocampus	CTNNA2	gene:ENSG00000066032:c:80589485-80604074	2:j:80589485-80604074	15	1.000	1.000	junction	41.758
Brain - Hippocampus	CTNNA2	gene:ENSG00000066032:s:79651552-79651658	2:j:79651658-79744387	14	0.927	0.933	junction	41.758
Brain - Hippocampus	CTNNA2	gene:ENSG00000066032:s:79744387-79744582	2:j:79744582-79858013	14	0.970	0.933	junction	41.758
Brain - Hippocampus	CTNNA2	gene:ENSG00000066032:s:80604074-80604179	2:j:80604179-80608184	15	0.905	1.000	junction	41.758
Brain - Hippocampus	CTNNA2	gene:ENSG00000066032:s:80608184-80608489	2:j:80608318-80647585	15	0.935	1.000	junction	41.758
Brain - Hippocampus	CTNNA2	gene:ENSG00000066032:t:79744387-79744582	2:j:79651658-79744387	14	0.955	0.933	junction	41.758
Brain - Hippocampus	CTNNA2	gene:ENSG00000066032:t:80393211-80393291	2:j:79909797-80393211	14	0.677	0.933	junction	41.758
Brain - Hippocampus	CTNNA2	gene:ENSG00000066032:t:80647585-80648861	2:j:80608318-80647585	15	0.781	1.000	junction	41.758
Brain - Hippocampus	CTNNAL1	gene:ENSG00000119326:c:108943816-108943962	9:j:108943816-108943962	15	1.000	1.000	junction	6.372
Brain - Hippocampus	CTNNAL1	gene:ENSG00000119326:c:108952363-108952444	9:j:108952363-108952444	14	1.000	0.933	junction	6.372
Brain - Hippocampus	CTNNAL1	gene:ENSG00000119326:s:108942961-108943044	9:j:108942834-108942961	14	0.833	0.933	junction	6.372
Brain - Hippocampus	CTNNAL1	gene:ENSG00000119326:s:108943703-108943816	9:j:108943044-108943703	15	0.760	1.000	junction	6.372
Brain - Hippocampus	CTNNAL1	gene:ENSG00000119326:s:108948186-108948234	9:j:108944018-108948186	15	0.805	1.000	junction	6.372
Brain - Hippocampus	CTNNB1	gene:ENSG00000168036:c:41225572-41225660	3:j:41225572-41225660	15	1.000	1.000	junction	60.999
Brain - Hippocampus	CTNNB1	gene:ENSG00000168036:c:41233444-41233529	3:j:41233444-41233529	15	1.000	1.000	junction	60.999
Brain - Hippocampus	CTNNB1	gene:ENSG00000168036:s:41199229-41199622	3:i:41199623-41199635	15	0.983	1.000	intron	60.999
Brain - Hippocampus	CTNNB1	gene:ENSG00000168036:s:41199636-41199670	3:i:41199671-41199700	15	0.509	1.000	intron	60.999
Brain - Hippocampus	CTNNB1	gene:ENSG00000168036:s:41223992-41224081	3:j:41224081-41224526	15	0.909	1.000	junction	60.999
Brain - Hippocampus	CTNNB1	gene:ENSG00000168036:s:41224526-41224759	3:j:41224753-41224954	15	0.956	1.000	junction	60.999
Brain - Hippocampus	CTNNB1	gene:ENSG00000168036:s:41225660-41225861	3:j:41225861-41227208	15	0.879	1.000	junction	60.999
Brain - Hippocampus	CTNNB1	gene:ENSG00000168036:s:41227208-41227352	3:j:41227352-41233341	15	0.963	1.000	junction	60.999
Brain - Hippocampus	CTNNB1	gene:ENSG00000168036:s:41233529-41233867	3:j:41233867-41234139	15	0.707	1.000	junction	60.999
Brain - Hippocampus	CTNNB1	gene:ENSG00000168036:s:41234139-41234297	3:j:41234297-41235724	15	0.871	1.000	junction	60.999
Brain - Hippocampus	CTNNB1	gene:ENSG00000168036:s:41235597-41235843	3:j:41235843-41236349	15	0.792	1.000	junction	60.999
Brain - Hippocampus	CTNNB1	gene:ENSG00000168036:s:41236453-41236499	3:j:41236499-41236588	15	0.575	1.000	junction	60.999
Brain - Hippocampus	CTNNB1	gene:ENSG00000168036:s:41236564-41237467	3:j:41236709-41238016	15	0.994	1.000	junction	60.999
Brain - Hippocampus	CTNNB1	gene:ENSG00000168036:s:41237734-41238271	3:j:41238076-41239134	15	0.886	1.000	junction	60.999
Brain - Hippocampus	CTNNB1	gene:ENSG00000168036:s:41239134-41239354	3:i:41239355-41239640	15	0.717	1.000	intron	60.999
Brain - Hippocampus	CTNNB1	gene:ENSG00000168036:t:41223992-41224081	3:j:41199670-41224021	15	0.850	1.000	junction	60.999
Brain - Hippocampus	CTNNB1	gene:ENSG00000168036:t:41224526-41224759	3:j:41224081-41224526	15	0.817	1.000	junction	60.999
Brain - Hippocampus	CTNNB1	gene:ENSG00000168036:t:41225334-41225572	3:j:41225207-41225334	15	0.965	1.000	junction	60.999
Brain - Hippocampus	CTNNB1	gene:ENSG00000168036:t:41239134-41239354	3:j:41238076-41239134	15	0.842	1.000	junction	60.999
Brain - Hippocampus	CTNNB1	gene:ENSG00000168036:t:41239641-41239767	3:i:41239355-41239640	15	0.846	1.000	intron	60.999
Brain - Hippocampus	CTNNB1	gene:ENSG00000168036:t:41239813-41240453	3:i:41239768-41239812	15	0.879	1.000	intron	60.999
Brain - Hippocampus	CTNNBIP1	gene:ENSG00000178585:c:9871277-9871969	1:j:9871277-9871969	15	1.000	1.000	junction	19.052
Brain - Hippocampus	CTNNBIP1	gene:ENSG00000178585:s:9877905-9877989	1:j:9872088-9877905	15	0.867	1.000	junction	19.052
Brain - Hippocampus	CTNNBIP1	gene:ENSG00000178585:t:9848276-9850776	1:j:9850776-9871187	15	0.972	1.000	junction	19.052
Brain - Hippocampus	CTNNBIP1	gene:ENSG00000178585:t:9871969-9872088	1:j:9872088-9877905	15	0.872	1.000	junction	19.052
Brain - Hippocampus	CTNNBL1	gene:ENSG00000132792:c:37733067-37737378	20:j:37733067-37737378	14	1.000	0.933	junction	18.973
Brain - Hippocampus	CTNNBL1	gene:ENSG00000132792:c:37768044-37777345	20:j:37768044-37777345	15	1.000	1.000	junction	18.973
Brain - Hippocampus	CTNNBL1	gene:ENSG00000132792:c:37777417-37777654	20:j:37777417-37777654	15	1.000	1.000	junction	18.973
Brain - Hippocampus	CTNNBL1	gene:ENSG00000132792:c:37779335-37802867	20:j:37779335-37802867	15	1.000	1.000	junction	18.973
Brain - Hippocampus	CTNNBL1	gene:ENSG00000132792:c:37840199-37842339	20:j:37840199-37842339	15	1.000	1.000	junction	18.973
Brain - Hippocampus	CTNNBL1	gene:ENSG00000132792:c:37860036-37860272	20:j:37860036-37860272	15	1.000	1.000	junction	18.973
Brain - Hippocampus	CTNNBL1	gene:ENSG00000132792:s:37757559-37757656	20:j:37757656-37765197	15	0.968	1.000	junction	18.973
Brain - Hippocampus	CTNNBL1	gene:ENSG00000132792:s:37802867-37803048	20:j:37803048-37840102	15	0.985	1.000	junction	18.973
Brain - Hippocampus	CTNNBL1	gene:ENSG00000132792:s:37842254-37842419	20:j:37842419-37859899	15	0.981	1.000	junction	18.973
Brain - Hippocampus	CTNNBL1	gene:ENSG00000132792:s:37860272-37860344	20:j:37860344-37871925	15	0.940	1.000	junction	18.973
Brain - Hippocampus	CTNNBL1	gene:ENSG00000132792:t:37746468-37746647	20:j:37737484-37746468	13	0.961	0.867	junction	18.973
Brain - Hippocampus	CTNNBL1	gene:ENSG00000132792:t:37757559-37757656	20:j:37746607-37757559	14	0.965	0.933	junction	18.973
Brain - Hippocampus	CTNNBL1	gene:ENSG00000132792:t:37779187-37779335	20:j:37777712-37779187	15	0.980	1.000	junction	18.973
Brain - Hippocampus	CTNNBL1	gene:ENSG00000132792:t:37840102-37840199	20:j:37803048-37840102	15	0.985	1.000	junction	18.973
Brain - Hippocampus	CTNNBL1	gene:ENSG00000132792:t:37859899-37860036	20:j:37842419-37859899	15	0.956	1.000	junction	18.973
Brain - Hippocampus	CTNND1	gene:ENSG00000198561:c:57806983-57808165	11:j:57806983-57808165	13	1.000	0.867	junction	17.039
Brain - Hippocampus	CTNND1	gene:ENSG00000198561:c:57808292-57808390	11:j:57808292-57808390	15	1.000	1.000	junction	17.039
Brain - Hippocampus	CTNND1	gene:ENSG00000198561:c:57808540-57809274	11:j:57808540-57809274	15	1.000	1.000	junction	17.039
Brain - Hippocampus	CTNND1	gene:ENSG00000198561:c:57809466-57810109	11:j:57809466-57810109	15	1.000	1.000	junction	17.039
Brain - Hippocampus	CTNND1	gene:ENSG00000198561:c:57810223-57811399	11:j:57810223-57811399	15	1.000	1.000	junction	17.039
Brain - Hippocampus	CTNND1	gene:ENSG00000198561:s:57803621-57803990	11:j:57803804-57804663	14	0.943	0.933	junction	17.039
Brain - Hippocampus	CTNND1	gene:ENSG00000198561:s:57804663-57804780	11:j:57804780-57805882	13	0.815	0.867	junction	17.039
Brain - Hippocampus	CTNND1	gene:ENSG00000198561:s:57811399-57811486	11:j:57811486-57814311	15	0.853	1.000	junction	17.039
Brain - Hippocampus	CTNND1	gene:ENSG00000198561:s:57815394-57815500	11:j:57815500-57816297	15	0.622	1.000	junction	17.039
Brain - Hippocampus	CTNND1	gene:ENSG00000198561:t:57815394-57815500	11:j:57814373-57815394	15	0.812	1.000	junction	17.039
Brain - Hippocampus	CTNND1	gene:ENSG00000198561:t:57816297-57819546	11:j:57815500-57816297	15	0.731	1.000	junction	17.039
Brain - Hippocampus	CTNND2	gene:ENSG00000169862:c:10992677-11017974	5:j:10992677-11017974	15	1.000	1.000	junction	79.130
Brain - Hippocampus	CTNND2	gene:ENSG00000169862:c:11018058-11022769	5:j:11018058-11022769	15	1.000	1.000	junction	79.130
Brain - Hippocampus	CTNND2	gene:ENSG00000169862:c:11022979-11082696	5:j:11022979-11082696	15	1.000	1.000	junction	79.130
Brain - Hippocampus	CTNND2	gene:ENSG00000169862:c:11111043-11117450	5:j:11111043-11117450	15	1.000	1.000	junction	79.130
Brain - Hippocampus	CTNND2	gene:ENSG00000169862:c:11159759-11199448	5:j:11159759-11199448	15	1.000	1.000	junction	79.130
Brain - Hippocampus	CTNND2	gene:ENSG00000169862:c:11199661-11236691	5:j:11199661-11236691	15	1.000	1.000	junction	79.130
Brain - Hippocampus	CTNND2	gene:ENSG00000169862:c:11411652-11412035	5:j:11411652-11412035	15	1.000	1.000	junction	79.130
Brain - Hippocampus	CTNND2	gene:ENSG00000169862:c:11412069-11564944	5:j:11412069-11564944	13	1.000	0.867	junction	79.130
Brain - Hippocampus	CTNND2	gene:ENSG00000169862:s:10981773-10981846	5:j:10973713-10981773	15	0.977	1.000	junction	79.130
Brain - Hippocampus	CTNND2	gene:ENSG00000169862:s:10988111-10988242	5:j:10981846-10988111	15	0.991	1.000	junction	79.130
Brain - Hippocampus	CTNND2	gene:ENSG00000169862:s:10992551-10992677	5:j:10988242-10992551	15	0.944	1.000	junction	79.130
Brain - Hippocampus	CTNND2	gene:ENSG00000169862:s:11098575-11098748	5:j:11082846-11098575	15	0.508	1.000	junction	79.130
Brain - Hippocampus	CTNND2	gene:ENSG00000169862:s:11364598-11364890	5:j:11346627-11364696	15	0.984	1.000	junction	79.130
Brain - Hippocampus	CTNND2	gene:ENSG00000169862:s:11411536-11411652	5:j:11397203-11411536	15	0.955	1.000	junction	79.130
Brain - Hippocampus	CTNND2	gene:ENSG00000169862:t:10981773-10981846	5:j:10981846-10988111	15	0.983	1.000	junction	79.130
Brain - Hippocampus	CTNND2	gene:ENSG00000169862:t:11082756-11082846	5:j:11082846-11098575	15	0.567	1.000	junction	79.130
Brain - Hippocampus	CTNND2	gene:ENSG00000169862:t:11236691-11236823	5:j:11236823-11346372	15	0.982	1.000	junction	79.130
Brain - Hippocampus	CTNND2	gene:ENSG00000169862:t:11364598-11364890	5:j:11364890-11384665	15	0.981	1.000	junction	79.130
Brain - Hippocampus	CTNND2	gene:ENSG00000169862:t:11564944-11565056	5:j:11565056-11732136	14	0.706	0.933	junction	79.130
Brain - Hippocampus	CTNND2	gene:ENSG00000169862:t:11732136-11732272	5:j:11732272-11903817	14	0.835	0.933	junction	79.130
Brain - Hippocampus	CTNS	gene:ENSG00000040531:s:3660236-3660350	17:i:3660351-3660616	15	0.939	1.000	intron	5.550
Brain - Hippocampus	CTPS1	gene:ENSG00000171793:c:41009589-41010161	1:j:41009589-41010161	13	1.000	0.867	junction	4.787
Brain - Hippocampus	CTPS1	gene:ENSG00000171793:s:41010161-41010254	1:j:41010254-41011658	13	0.619	0.867	junction	4.787
Brain - Hippocampus	CTR9	gene:ENSG00000198730:c:10767991-10768074	11:j:10767991-10768074	14	1.000	0.933	junction	5.933
Brain - Hippocampus	CTR9	gene:ENSG00000198730:c:10768161-10768343	11:j:10768161-10768343	13	1.000	0.867	junction	5.933
Brain - Hippocampus	CTR9	gene:ENSG00000198730:c:10768491-10770210	11:j:10768491-10770210	13	1.000	0.867	junction	5.933
Brain - Hippocampus	CTR9	gene:ENSG00000198730:c:10770326-10770487	11:j:10770326-10770487	13	1.000	0.867	junction	5.933
Brain - Hippocampus	CTR9	gene:ENSG00000198730:c:10772655-10773127	11:j:10772655-10773127	14	1.000	0.933	junction	5.933
Brain - Hippocampus	CTR9	gene:ENSG00000198730:c:10773273-10774012	11:j:10773273-10774012	14	1.000	0.933	junction	5.933
Brain - Hippocampus	CTR9	gene:ENSG00000198730:c:10774169-10775207	11:j:10774169-10775207	15	1.000	1.000	junction	5.933
Brain - Hippocampus	CTR9	gene:ENSG00000198730:c:10775303-10775521	11:j:10775303-10775521	15	1.000	1.000	junction	5.933
Brain - Hippocampus	CTR9	gene:ENSG00000198730:s:10775521-10775633	11:j:10775633-10778679	15	0.892	1.000	junction	5.933
Brain - Hippocampus	CTSA	gene:ENSG00000064601:s:45890144-45891449	20:j:45891379-45891569	13	0.615	0.867	junction	36.843
Brain - Hippocampus	CTSA	gene:ENSG00000064601:s:45891569-45891779	20:j:45891762-45891916	15	0.571	1.000	junction	36.843
Brain - Hippocampus	CTSA	gene:ENSG00000064601:s:45891916-45892247	20:j:45892027-45892273	14	0.918	0.933	junction	36.843
Brain - Hippocampus	CTSA	gene:ENSG00000064601:s:45892398-45892484	20:j:45892484-45892725	15	0.653	1.000	junction	36.843
Brain - Hippocampus	CTSA	gene:ENSG00000064601:s:45892725-45892891	20:j:45892880-45893220	15	0.566	1.000	junction	36.843
Brain - Hippocampus	CTSA	gene:ENSG00000064601:s:45892961-45893311	20:j:45893311-45893988	15	0.814	1.000	junction	36.843
Brain - Hippocampus	CTSA	gene:ENSG00000064601:s:45894994-45895250	20:j:45895133-45896965	15	0.802	1.000	junction	36.843
Brain - Hippocampus	CTSA	gene:ENSG00000064601:s:45896381-45897040	20:j:45897040-45897717	15	0.571	1.000	junction	36.843
Brain - Hippocampus	CTSA	gene:ENSG00000064601:s:45897626-45897806	20:i:45897807-45897907	15	0.515	1.000	intron	36.843
Brain - Hippocampus	CTSA	gene:ENSG00000064601:s:45897908-45898109	20:j:45898109-45898367	15	0.621	1.000	junction	36.843
Brain - Hippocampus	CTSA	gene:ENSG00000064601:t:45892398-45892484	20:j:45892323-45892398	14	0.879	0.933	junction	36.843
Brain - Hippocampus	CTSA	gene:ENSG00000064601:t:45894650-45894741	20:j:45894072-45894650	15	0.990	1.000	junction	36.843
Brain - Hippocampus	CTSA	gene:ENSG00000064601:t:45894994-45895250	20:j:45894901-45894994	15	0.988	1.000	junction	36.843
Brain - Hippocampus	CTSB	gene:ENSG00000164733:c:11852695-11853329	8:j:11852695-11853329	15	1.000	1.000	junction	106.611
Brain - Hippocampus	CTSB	gene:ENSG00000164733:s:11844320-11845222	8:i:11844242-11844319	15	0.977	1.000	intron	106.611
Brain - Hippocampus	CTSB	gene:ENSG00000164733:s:11845661-11845793	8:j:11845222-11845661	15	0.739	1.000	junction	106.611
Brain - Hippocampus	CTSB	gene:ENSG00000164733:s:11847052-11847168	8:j:11845789-11847052	15	0.848	1.000	junction	106.611
Brain - Hippocampus	CTSB	gene:ENSG00000164733:s:11848067-11848152	8:j:11847822-11848067	15	0.699	1.000	junction	106.611
Brain - Hippocampus	CTSB	gene:ENSG00000164733:s:11849046-11849578	8:j:11848152-11849046	15	0.943	1.000	junction	106.611
Brain - Hippocampus	CTSB	gene:ENSG00000164733:s:11850615-11850980	8:j:11849164-11850866	15	0.950	1.000	junction	106.611
Brain - Hippocampus	CTSB	gene:ENSG00000164733:s:11852610-11852695	8:j:11850980-11852610	15	0.893	1.000	junction	106.611
Brain - Hippocampus	CTSB	gene:ENSG00000164733:s:11867970-11868229	8:j:11853479-11868001	15	0.751	1.000	junction	106.611
Brain - Hippocampus	CTSB	gene:ENSG00000164733:t:11847052-11847168	8:j:11847168-11847679	15	0.774	1.000	junction	106.611
Brain - Hippocampus	CTSB	gene:ENSG00000164733:t:11848067-11848152	8:j:11848152-11849046	15	0.689	1.000	junction	106.611
Brain - Hippocampus	CTSB	gene:ENSG00000164733:t:11849046-11849578	8:j:11849164-11850866	15	0.942	1.000	junction	106.611
Brain - Hippocampus	CTSB	gene:ENSG00000164733:t:11853329-11853819	8:j:11853479-11868001	15	0.585	1.000	junction	106.611
Brain - Hippocampus	CTSF	gene:ENSG00000174080:c:66564007-66564088	11:j:66564007-66564088	15	1.000	1.000	junction	48.428
Brain - Hippocampus	CTSF	gene:ENSG00000174080:c:66564648-66564742	11:j:66564648-66564742	15	1.000	1.000	junction	48.428
Brain - Hippocampus	CTSF	gene:ENSG00000174080:c:66564806-66564887	11:j:66564806-66564887	15	1.000	1.000	junction	48.428
Brain - Hippocampus	CTSF	gene:ENSG00000174080:c:66565006-66565671	11:j:66565006-66565671	15	1.000	1.000	junction	48.428
Brain - Hippocampus	CTSF	gene:ENSG00000174080:c:66565927-66566022	11:j:66565927-66566022	15	1.000	1.000	junction	48.428
Brain - Hippocampus	CTSF	gene:ENSG00000174080:s:66564537-66564648	11:j:66564146-66564558	15	0.579	1.000	junction	48.428
Brain - Hippocampus	CTSF	gene:ENSG00000174080:s:66565831-66565927	11:j:66565751-66565831	15	0.982	1.000	junction	48.428
Brain - Hippocampus	CTSF	gene:ENSG00000174080:s:66567246-66567321	11:j:66566404-66567246	15	0.974	1.000	junction	48.428
Brain - Hippocampus	CTSF	gene:ENSG00000174080:s:66567984-66568082	11:j:66567662-66567984	15	0.760	1.000	junction	48.428
Brain - Hippocampus	CTSF	gene:ENSG00000174080:s:66568274-66568596	11:j:66568082-66568274	14	0.515	0.933	junction	48.428
Brain - Hippocampus	CTSH	gene:ENSG00000103811:c:78935082-78935680	15:j:78935082-78935680	15	1.000	1.000	junction	52.673
Brain - Hippocampus	CTSH	gene:ENSG00000103811:s:78922993-78923118	15:j:78922205-78922993	15	0.805	1.000	junction	52.673
Brain - Hippocampus	CTSH	gene:ENSG00000103811:s:78925334-78926904	15:j:78923118-78925334	15	0.911	1.000	junction	52.673
Brain - Hippocampus	CTSH	gene:ENSG00000103811:s:78927207-78927781	15:j:78925440-78927713	15	0.914	1.000	junction	52.673
Brain - Hippocampus	CTSH	gene:ENSG00000103811:s:78929411-78929493	15:j:78927781-78929412	15	0.901	1.000	junction	52.673
Brain - Hippocampus	CTSH	gene:ENSG00000103811:s:78931451-78931506	15:j:78929493-78931451	15	0.912	1.000	junction	52.673
Brain - Hippocampus	CTSH	gene:ENSG00000103811:s:78932372-78932458	15:j:78931506-78932372	15	0.896	1.000	junction	52.673
Brain - Hippocampus	CTSH	gene:ENSG00000103811:s:78934844-78935082	15:j:78932458-78934978	15	0.804	1.000	junction	52.673
Brain - Hippocampus	CTSH	gene:ENSG00000103811:s:78939140-78939171	15:j:78937423-78939140	15	0.884	1.000	junction	52.673
Brain - Hippocampus	CTSH	gene:ENSG00000103811:t:78931451-78931506	15:j:78931506-78932372	15	0.723	1.000	junction	52.673
Brain - Hippocampus	CTSH	gene:ENSG00000103811:t:78935680-78935750	15:j:78935750-78937318	15	0.987	1.000	junction	52.673
Brain - Hippocampus	CTSH	gene:ENSG00000103811:t:78937318-78937496	15:j:78937423-78939140	15	0.892	1.000	junction	52.673
Brain - Hippocampus	CTSH	gene:ENSG00000103811:t:78939140-78939171	15:j:78939171-78944891	13	0.662	0.867	junction	52.673
Brain - Hippocampus	CTSL	gene:ENSG00000135047:s:87727594-87727729	9:j:87727729-87728027	15	0.627	1.000	junction	30.209
Brain - Hippocampus	CTSL	gene:ENSG00000135047:s:87727958-87728149	9:j:87728149-87728250	15	0.593	1.000	junction	30.209
Brain - Hippocampus	CTSL	gene:ENSG00000135047:s:87728250-87728396	9:j:87728396-87728585	15	0.643	1.000	junction	30.209
Brain - Hippocampus	CTSL	gene:ENSG00000135047:s:87728585-87728997	9:j:87728809-87729573	15	0.945	1.000	junction	30.209
Brain - Hippocampus	CTSL	gene:ENSG00000135047:s:87729573-87729735	9:j:87729735-87730381	15	0.701	1.000	junction	30.209
Brain - Hippocampus	CTSL	gene:ENSG00000135047:t:87731008-87731393	9:j:87730498-87731008	15	0.668	1.000	junction	30.209
Brain - Hippocampus	CTSZ	gene:ENSG00000101160:s:58997392-58997753	20:j:58996801-58997603	15	0.665	1.000	junction	26.936
Brain - Hippocampus	CTSZ	gene:ENSG00000101160:s:59001465-59001644	20:j:58997753-59001465	15	0.927	1.000	junction	26.936
Brain - Hippocampus	CTSZ	gene:ENSG00000101160:s:59006042-59006485	20:j:59001644-59006322	15	0.947	1.000	junction	26.936
Brain - Hippocampus	CTSZ	gene:ENSG00000101160:t:58995185-58995759	20:j:58995759-58996639	15	0.638	1.000	junction	26.936
Brain - Hippocampus	CTSZ	gene:ENSG00000101160:t:58997392-58997753	20:j:58997753-59001465	15	0.984	1.000	junction	26.936
Brain - Hippocampus	CTTN	gene:ENSG00000085733:c:70405361-70407298	11:j:70405361-70407298	15	1.000	1.000	junction	67.103
Brain - Hippocampus	CTTN	gene:ENSG00000085733:c:70407384-70407518	11:j:70407384-70407518	15	1.000	1.000	junction	67.103
Brain - Hippocampus	CTTN	gene:ENSG00000085733:s:70398404-70398614	11:j:70398614-70405265	15	0.944	1.000	junction	67.103
Brain - Hippocampus	CTTN	gene:ENSG00000085733:s:70407518-70408342	11:j:70407591-70409831	15	0.571	1.000	junction	67.103
Brain - Hippocampus	CTTN	gene:ENSG00000085733:s:70409831-70409960	11:j:70409960-70414542	15	0.965	1.000	junction	67.103
Brain - Hippocampus	CTTN	gene:ENSG00000085733:s:70414542-70414652	11:j:70414652-70415663	15	0.792	1.000	junction	67.103
Brain - Hippocampus	CTTN	gene:ENSG00000085733:s:70415663-70416574	11:j:70415717-70417013	15	0.783	1.000	junction	67.103
Brain - Hippocampus	CTTN	gene:ENSG00000085733:s:70416740-70417123	11:j:70417123-70419746	15	0.876	1.000	junction	67.103
Brain - Hippocampus	CTTN	gene:ENSG00000085733:s:70421470-70421580	11:i:70421581-70421595	15	0.665	1.000	intron	67.103
Brain - Hippocampus	CTTN	gene:ENSG00000085733:s:70422940-70422995	11:j:70422995-70425332	15	0.911	1.000	junction	67.103
Brain - Hippocampus	CTTN	gene:ENSG00000085733:s:70425332-70425401	11:j:70425401-70429051	15	0.936	1.000	junction	67.103
Brain - Hippocampus	CTTN	gene:ENSG00000085733:s:70431191-70431280	11:j:70431280-70433101	15	0.911	1.000	junction	67.103
Brain - Hippocampus	CTTN	gene:ENSG00000085733:s:70433101-70433278	11:j:70433278-70433647	15	0.993	1.000	junction	67.103
Brain - Hippocampus	CTTN	gene:ENSG00000085733:s:70435026-70435152	11:i:70435153-70435465	15	0.944	1.000	intron	67.103
Brain - Hippocampus	CTTN	gene:ENSG00000085733:s:70435466-70435981	11:i:70435982-70436281	15	0.974	1.000	intron	67.103
Brain - Hippocampus	CTTN	gene:ENSG00000085733:t:70414542-70414652	11:j:70409960-70414542	15	0.943	1.000	junction	67.103
Brain - Hippocampus	CTTN	gene:ENSG00000085733:t:70420386-70420510	11:j:70419856-70420400	15	0.593	1.000	junction	67.103
Brain - Hippocampus	CTTN	gene:ENSG00000085733:t:70422503-70422631	11:i:70421918-70422502	15	0.882	1.000	intron	67.103
Brain - Hippocampus	CTTN	gene:ENSG00000085733:t:70435026-70435152	11:j:70433718-70435026	15	0.859	1.000	junction	67.103
Brain - Hippocampus	CTTNBP2	gene:ENSG00000077063:c:117718119-117719504	7:j:117718119-117719504	14	1.000	0.933	junction	7.335
Brain - Hippocampus	CTTNBP2	gene:ENSG00000077063:c:117719636-117721067	7:j:117719636-117721067	14	1.000	0.933	junction	7.335
Brain - Hippocampus	CTTNBP2	gene:ENSG00000077063:c:117721130-117724547	7:j:117721130-117724547	15	1.000	1.000	junction	7.335
Brain - Hippocampus	CTTNBP2	gene:ENSG00000077063:s:117728089-117728267	7:j:117725257-117728089	14	0.895	0.933	junction	7.335
Brain - Hippocampus	CTTNBP2	gene:ENSG00000077063:t:117724547-117724732	7:j:117724732-117725052	13	0.822	0.867	junction	7.335
Brain - Hippocampus	CTU2	gene:ENSG00000174177:c:88712905-88713312	16:j:88712905-88713312	15	1.000	1.000	junction	12.266
Brain - Hippocampus	CTU2	gene:ENSG00000174177:c:88713447-88713647	16:j:88713447-88713647	14	1.000	0.933	junction	12.266
Brain - Hippocampus	CTU2	gene:ENSG00000174177:c:88713778-88714136	16:j:88713778-88714136	15	1.000	1.000	junction	12.266
Brain - Hippocampus	CTU2	gene:ENSG00000174177:c:88714227-88714383	16:j:88714227-88714383	15	1.000	1.000	junction	12.266
Brain - Hippocampus	CTU2	gene:ENSG00000174177:c:88714486-88714587	16:j:88714486-88714587	14	1.000	0.933	junction	12.266
Brain - Hippocampus	CTU2	gene:ENSG00000174177:c:88714737-88714860	16:j:88714737-88714860	15	1.000	1.000	junction	12.266
Brain - Hippocampus	CTU2	gene:ENSG00000174177:s:88711635-88711695	16:j:88711695-88712274	13	0.885	0.867	junction	12.266
Brain - Hippocampus	CTU2	gene:ENSG00000174177:s:88712061-88712383	16:j:88712383-88712622	14	0.811	0.933	junction	12.266
Brain - Hippocampus	CTU2	gene:ENSG00000174177:s:88714860-88714926	16:j:88714926-88715048	15	0.966	1.000	junction	12.266
Brain - Hippocampus	CTU2	gene:ENSG00000174177:t:88715182-88715386	16:j:88715106-88715182	15	0.964	1.000	junction	12.266
Brain - Hippocampus	CTXN1	gene:ENSG00000178531:c:7925558-7925967	19:j:7925558-7925967	14	1.000	0.933	junction	274.824
Brain - Hippocampus	CTXND1	gene:ENSG00000259417:c:80202014-80203589	15:j:80202014-80203589	15	1.000	1.000	junction	14.599
Brain - Hippocampus	CUEDC1	gene:ENSG00000180891:c:57872855-57873591	17:j:57872855-57873591	14	1.000	0.933	junction	20.593
Brain - Hippocampus	CUEDC1	gene:ENSG00000180891:s:57866474-57866857	17:j:57863285-57866474	15	0.987	1.000	junction	20.593
Brain - Hippocampus	CUEDC1	gene:ENSG00000180891:s:57868150-57868465	17:j:57867415-57868150	14	0.662	0.933	junction	20.593
Brain - Hippocampus	CUEDC1	gene:ENSG00000180891:s:57871286-57871369	17:j:57869193-57871286	14	0.955	0.933	junction	20.593
Brain - Hippocampus	CUEDC1	gene:ENSG00000180891:s:57872663-57872670	17:j:57871369-57872663	15	0.958	1.000	junction	20.593
Brain - Hippocampus	CUEDC1	gene:ENSG00000180891:s:57885172-57885441	17:j:57879738-57885229	14	0.649	0.933	junction	20.593
Brain - Hippocampus	CUEDC1	gene:ENSG00000180891:s:57885646-57885879	17:i:57885442-57885645	13	0.938	0.867	intron	20.593
Brain - Hippocampus	CUEDC1	gene:ENSG00000180891:t:57866474-57866857	17:j:57866544-57867357	14	0.539	0.933	junction	20.593
Brain - Hippocampus	CUEDC1	gene:ENSG00000180891:t:57869122-57869193	17:j:57869193-57871286	14	0.943	0.933	junction	20.593
Brain - Hippocampus	CUEDC1	gene:ENSG00000180891:t:57873591-57873717	17:j:57873717-57879611	15	0.970	1.000	junction	20.593
Brain - Hippocampus	CUEDC2	gene:ENSG00000107874:c:102423572-102423657	10:j:102423572-102423657	15	1.000	1.000	junction	51.011
Brain - Hippocampus	CUEDC2	gene:ENSG00000107874:c:102423717-102423798	10:j:102423717-102423798	15	1.000	1.000	junction	51.011
Brain - Hippocampus	CUEDC2	gene:ENSG00000107874:c:102424178-102424264	10:j:102424178-102424264	15	1.000	1.000	junction	51.011
Brain - Hippocampus	CUEDC2	gene:ENSG00000107874:c:102424560-102424649	10:j:102424560-102424649	15	1.000	1.000	junction	51.011
Brain - Hippocampus	CUEDC2	gene:ENSG00000107874:s:102423996-102424178	10:j:102423859-102423996	15	0.969	1.000	junction	51.011
Brain - Hippocampus	CUEDC2	gene:ENSG00000107874:s:102432526-102432661	10:j:102425198-102432526	15	0.812	1.000	junction	51.011
Brain - Hippocampus	CUEDC2	gene:ENSG00000107874:t:102424649-102424792	10:j:102424792-102425115	15	0.962	1.000	junction	51.011
Brain - Hippocampus	CUEDC2	gene:ENSG00000107874:t:102425115-102425198	10:j:102425198-102432526	15	0.881	1.000	junction	51.011
Brain - Hippocampus	CUL1	gene:ENSG00000055130:c:148730262-148753976	7:j:148730262-148753976	13	1.000	0.867	junction	18.325
Brain - Hippocampus	CUL1	gene:ENSG00000055130:c:148754150-148756983	7:j:148754150-148756983	14	1.000	0.933	junction	18.325
Brain - Hippocampus	CUL1	gene:ENSG00000055130:c:148766723-148767619	7:j:148766723-148767619	15	1.000	1.000	junction	18.325
Brain - Hippocampus	CUL1	gene:ENSG00000055130:c:148783890-148783971	7:j:148783890-148783971	15	1.000	1.000	junction	18.325
Brain - Hippocampus	CUL1	gene:ENSG00000055130:c:148786599-148786989	7:j:148786599-148786989	15	1.000	1.000	junction	18.325
Brain - Hippocampus	CUL1	gene:ENSG00000055130:c:148788674-148789750	7:j:148788674-148789750	15	1.000	1.000	junction	18.325
Brain - Hippocampus	CUL1	gene:ENSG00000055130:c:148789826-148790310	7:j:148789826-148790310	15	1.000	1.000	junction	18.325
Brain - Hippocampus	CUL1	gene:ENSG00000055130:c:148797859-148797937	7:j:148797859-148797937	15	1.000	1.000	junction	18.325
Brain - Hippocampus	CUL1	gene:ENSG00000055130:c:148798677-148799275	7:j:148798677-148799275	15	1.000	1.000	junction	18.325
Brain - Hippocampus	CUL1	gene:ENSG00000055130:s:148756983-148757150	7:j:148757150-148759304	15	0.876	1.000	junction	18.325
Brain - Hippocampus	CUL1	gene:ENSG00000055130:s:148759548-148759638	7:j:148759638-148760333	14	0.936	0.933	junction	18.325
Brain - Hippocampus	CUL1	gene:ENSG00000055130:s:148767619-148767749	7:j:148767749-148783783	15	0.979	1.000	junction	18.325
Brain - Hippocampus	CUL1	gene:ENSG00000055130:s:148783971-148784077	7:j:148784077-148786551	15	0.918	1.000	junction	18.325
Brain - Hippocampus	CUL1	gene:ENSG00000055130:s:148786989-148787120	7:j:148787120-148788557	15	0.983	1.000	junction	18.325
Brain - Hippocampus	CUL1	gene:ENSG00000055130:s:148790310-148790441	7:j:148790441-148792726	15	0.876	1.000	junction	18.325
Brain - Hippocampus	CUL1	gene:ENSG00000055130:s:148792726-148792818	7:j:148792818-148797812	15	0.928	1.000	junction	18.325
Brain - Hippocampus	CUL1	gene:ENSG00000055130:s:148797937-148798019	7:j:148798019-148798572	15	0.726	1.000	junction	18.325
Brain - Hippocampus	CUL1	gene:ENSG00000055130:s:148799275-148799388	7:j:148799388-148800502	15	0.734	1.000	junction	18.325
Brain - Hippocampus	CUL1	gene:ENSG00000055130:t:148759548-148759638	7:j:148759354-148759548	13	0.583	0.867	junction	18.325
Brain - Hippocampus	CUL1	gene:ENSG00000055130:t:148766561-148766723	7:j:148760496-148766561	15	0.948	1.000	junction	18.325
Brain - Hippocampus	CUL2	gene:ENSG00000108094:c:35013800-35016192	10:j:35013800-35016192	15	1.000	1.000	junction	6.402
Brain - Hippocampus	CUL2	gene:ENSG00000108094:c:35016394-35025132	10:j:35016394-35025132	15	1.000	1.000	junction	6.402
Brain - Hippocampus	CUL2	gene:ENSG00000108094:c:35025198-35028810	10:j:35025198-35028810	14	1.000	0.933	junction	6.402
Brain - Hippocampus	CUL2	gene:ENSG00000108094:c:35028887-35029488	10:j:35028887-35029488	14	1.000	0.933	junction	6.402
Brain - Hippocampus	CUL2	gene:ENSG00000108094:c:35029640-35031300	10:j:35029640-35031300	15	1.000	1.000	junction	6.402
Brain - Hippocampus	CUL2	gene:ENSG00000108094:c:35031386-35031491	10:j:35031386-35031491	15	1.000	1.000	junction	6.402
Brain - Hippocampus	CUL2	gene:ENSG00000108094:c:35031619-35032435	10:j:35031619-35032435	15	1.000	1.000	junction	6.402
Brain - Hippocampus	CUL2	gene:ENSG00000108094:c:35032494-35033166	10:j:35032494-35033166	15	1.000	1.000	junction	6.402
Brain - Hippocampus	CUL2	gene:ENSG00000108094:c:35033273-35035172	10:j:35033273-35035172	14	1.000	0.933	junction	6.402
Brain - Hippocampus	CUL2	gene:ENSG00000108094:s:35013699-35013800	10:j:35011964-35013699	15	0.830	1.000	junction	6.402
Brain - Hippocampus	CUL2	gene:ENSG00000108094:t:35008551-35010442	10:j:35010442-35011848	15	0.796	1.000	junction	6.402
Brain - Hippocampus	CUL3	gene:ENSG00000036257:c:224500487-224502965	2:j:224500487-224502965	15	1.000	1.000	junction	27.900
Brain - Hippocampus	CUL3	gene:ENSG00000036257:c:224503072-224503652	2:j:224503072-224503652	15	1.000	1.000	junction	27.900
Brain - Hippocampus	CUL3	gene:ENSG00000036257:c:224503822-224505956	2:j:224503822-224505956	15	1.000	1.000	junction	27.900
Brain - Hippocampus	CUL3	gene:ENSG00000036257:c:224511582-224513524	2:j:224511582-224513524	13	1.000	0.867	junction	27.900
Brain - Hippocampus	CUL3	gene:ENSG00000036257:c:224513638-224514612	2:j:224513638-224514612	14	1.000	0.933	junction	27.900
Brain - Hippocampus	CUL3	gene:ENSG00000036257:s:224478200-224480124	2:j:224474376-224478200	15	0.950	1.000	junction	27.900
Brain - Hippocampus	CUL3	gene:ENSG00000036257:s:224495006-224495966	2:j:224482078-224495832	15	0.986	1.000	junction	27.900
Brain - Hippocampus	CUL3	gene:ENSG00000036257:s:224500363-224500487	2:j:224497849-224500363	15	0.902	1.000	junction	27.900
Brain - Hippocampus	CUL3	gene:ENSG00000036257:s:224511354-224511411	2:j:224507003-224511354	15	0.970	1.000	junction	27.900
Brain - Hippocampus	CUL3	gene:ENSG00000036257:s:224557659-224557856	2:j:224535641-224557659	13	0.896	0.867	junction	27.900
Brain - Hippocampus	CUL3	gene:ENSG00000036257:t:224481892-224482078	2:j:224482078-224495832	15	0.915	1.000	junction	27.900
Brain - Hippocampus	CUL3	gene:ENSG00000036257:t:224514612-224514772	2:j:224514772-224535528	14	0.953	0.933	junction	27.900
Brain - Hippocampus	CUL3	gene:ENSG00000036257:t:224535528-224535641	2:j:224535641-224557659	13	0.843	0.867	junction	27.900
Brain - Hippocampus	CUL4A	gene:ENSG00000139842:c:113233986-113235063	13:j:113233986-113235063	13	1.000	0.867	junction	10.308
Brain - Hippocampus	CUL4A	gene:ENSG00000139842:c:113236890-113239433	13:j:113236890-113239433	14	1.000	0.933	junction	10.308
Brain - Hippocampus	CUL4A	gene:ENSG00000139842:c:113244514-113244949	13:j:113244514-113244949	13	1.000	0.867	junction	10.308
Brain - Hippocampus	CUL4A	gene:ENSG00000139842:c:113245059-113245152	13:j:113245059-113245152	15	1.000	1.000	junction	10.308
Brain - Hippocampus	CUL4A	gene:ENSG00000139842:c:113245237-113245956	13:j:113245237-113245956	15	1.000	1.000	junction	10.308
Brain - Hippocampus	CUL4A	gene:ENSG00000139842:c:113253195-113254693	13:j:113253195-113254693	15	1.000	1.000	junction	10.308
Brain - Hippocampus	CUL4A	gene:ENSG00000139842:s:113242968-113243160	13:j:113243160-113244410	14	0.789	0.933	junction	10.308
Brain - Hippocampus	CUL4A	gene:ENSG00000139842:s:113245956-113246063	13:j:113246063-113253082	15	0.912	1.000	junction	10.308
Brain - Hippocampus	CUL4A	gene:ENSG00000139842:s:113254953-113255125	13:j:113255125-113260607	15	0.803	1.000	junction	10.308
Brain - Hippocampus	CUL4A	gene:ENSG00000139842:s:113260607-113260759	13:j:113260759-113263487	15	0.966	1.000	junction	10.308
Brain - Hippocampus	CUL4B	gene:ENSG00000158290:c:120530254-120532422	X:j:120530254-120532422	15	1.000	1.000	junction	9.339
Brain - Hippocampus	CUL4B	gene:ENSG00000158290:c:120532594-120534481	X:j:120532594-120534481	15	1.000	1.000	junction	9.339
Brain - Hippocampus	CUL4B	gene:ENSG00000158290:c:120534586-120535830	X:j:120534586-120535830	15	1.000	1.000	junction	9.339
Brain - Hippocampus	CUL4B	gene:ENSG00000158290:s:120530102-120530254	X:j:120526856-120530102	15	0.914	1.000	junction	9.339
Brain - Hippocampus	CUL5	gene:ENSG00000166266:s:108104190-108104902	11:i:108104903-108106206	15	0.965	1.000	intron	4.157
Brain - Hippocampus	CUL7	gene:ENSG00000044090:c:43038011-43038267	6:j:43038011-43038267	14	1.000	0.933	junction	3.606
Brain - Hippocampus	CUL7	gene:ENSG00000044090:s:43038566-43038692	6:j:43038472-43038566	15	0.835	1.000	junction	3.606
Brain - Hippocampus	CUL7	gene:ENSG00000044090:s:43038842-43038987	6:i:43038693-43038841	14	0.529	0.933	intron	3.606
Brain - Hippocampus	CUL7	gene:ENSG00000044090:s:43040156-43040426	6:j:43038987-43040156	15	0.803	1.000	junction	3.606
Brain - Hippocampus	CUL9	gene:ENSG00000112659:c:43220599-43220747	6:j:43220599-43220747	15	1.000	1.000	junction	28.367
Brain - Hippocampus	CUL9	gene:ENSG00000112659:c:43220911-43221158	6:j:43220911-43221158	15	1.000	1.000	junction	28.367
Brain - Hippocampus	CUL9	gene:ENSG00000112659:c:43221321-43221685	6:j:43221321-43221685	15	1.000	1.000	junction	28.367
Brain - Hippocampus	CUL9	gene:ENSG00000112659:c:43222390-43222531	6:j:43222390-43222531	15	1.000	1.000	junction	28.367
Brain - Hippocampus	CUL9	gene:ENSG00000112659:c:43222641-43222779	6:j:43222641-43222779	15	1.000	1.000	junction	28.367
Brain - Hippocampus	CUL9	gene:ENSG00000112659:c:43224168-43224250	6:j:43224168-43224250	15	1.000	1.000	junction	28.367
Brain - Hippocampus	CUL9	gene:ENSG00000112659:s:43216158-43216503	6:j:43216503-43220459	14	0.836	0.933	junction	28.367
Brain - Hippocampus	CUL9	gene:ENSG00000112659:s:43221505-43221778	6:j:43221778-43222316	15	0.642	1.000	junction	28.367
Brain - Hippocampus	CUL9	gene:ENSG00000112659:s:43222779-43222997	6:j:43222896-43223264	15	0.571	1.000	junction	28.367
Brain - Hippocampus	CUL9	gene:ENSG00000112659:s:43223240-43223397	6:j:43223397-43224095	15	0.772	1.000	junction	28.367
Brain - Hippocampus	CUTA	gene:ENSG00000112514:c:33417310-33417481	6:j:33417310-33417481	15	1.000	1.000	junction	136.976
Brain - Hippocampus	CUTA	gene:ENSG00000112514:s:33416749-33416776	6:i:33416661-33416748	15	0.988	1.000	intron	136.976
Brain - Hippocampus	CUTA	gene:ENSG00000112514:s:33416920-33416969	6:j:33416776-33416920	15	0.611	1.000	junction	136.976
Brain - Hippocampus	CUTA	gene:ENSG00000112514:s:33417097-33417142	6:j:33416969-33417097	15	0.630	1.000	junction	136.976
Brain - Hippocampus	CUTA	gene:ENSG00000112514:s:33418087-33418317	6:j:33417695-33418087	15	0.983	1.000	junction	136.976
Brain - Hippocampus	CUTC	gene:ENSG00000119929:c:99736317-99739710	10:j:99736317-99739710	15	1.000	1.000	junction	10.428
Brain - Hippocampus	CUTC	gene:ENSG00000119929:c:99739769-99743153	10:j:99739769-99743153	15	1.000	1.000	junction	10.428
Brain - Hippocampus	CUTC	gene:ENSG00000119929:c:99744072-99747257	10:j:99744072-99747257	15	1.000	1.000	junction	10.428
Brain - Hippocampus	CUTC	gene:ENSG00000119929:s:99732220-99732560	10:j:99732409-99736246	15	0.861	1.000	junction	10.428
Brain - Hippocampus	CUTC	gene:ENSG00000119929:s:99743153-99743362	10:j:99743362-99744037	15	0.972	1.000	junction	10.428
Brain - Hippocampus	CUTC	gene:ENSG00000119929:s:99747257-99747390	10:j:99747390-99750369	15	0.730	1.000	junction	10.428
Brain - Hippocampus	CUTC	gene:ENSG00000119929:s:99754529-99754634	10:j:99754634-99755625	15	0.752	1.000	junction	10.428
Brain - Hippocampus	CUX1	gene:ENSG00000257923:c:102097501-102104336	7:j:102097501-102104336	15	1.000	1.000	junction	17.969
Brain - Hippocampus	CUX1	gene:ENSG00000257923:c:102178657-102189813	7:j:102178657-102189813	15	1.000	1.000	junction	17.969
Brain - Hippocampus	CUX1	gene:ENSG00000257923:c:102189871-102193842	7:j:102189871-102193842	15	1.000	1.000	junction	17.969
Brain - Hippocampus	CUX1	gene:ENSG00000257923:c:102193890-102195507	7:j:102193890-102195507	15	1.000	1.000	junction	17.969
Brain - Hippocampus	CUX1	gene:ENSG00000257923:c:102273493-102274244	7:j:102273493-102274244	15	1.000	1.000	junction	17.969
Brain - Hippocampus	CUX1	gene:ENSG00000257923:c:102274310-102275247	7:j:102274310-102275247	15	1.000	1.000	junction	17.969
Brain - Hippocampus	CUX1	gene:ENSG00000257923:c:102275359-102277949	7:j:102275359-102277949	15	1.000	1.000	junction	17.969
Brain - Hippocampus	CUX1	gene:ENSG00000257923:c:102280120-102280804	7:j:102280120-102280804	15	1.000	1.000	junction	17.969
Brain - Hippocampus	CUX1	gene:ENSG00000257923:c:102280860-102281840	7:j:102280860-102281840	15	1.000	1.000	junction	17.969
Brain - Hippocampus	CUX1	gene:ENSG00000257923:c:102281920-102282712	7:j:102281920-102282712	15	1.000	1.000	junction	17.969
Brain - Hippocampus	CUX1	gene:ENSG00000257923:c:102282776-102283021	7:j:102282776-102283021	15	1.000	1.000	junction	17.969
Brain - Hippocampus	CUX1	gene:ENSG00000257923:s:101916115-101916587	7:j:101916225-102028098	15	0.976	1.000	junction	17.969
Brain - Hippocampus	CUX1	gene:ENSG00000257923:s:102115207-102115670	7:j:102115273-102158560	15	0.985	1.000	junction	17.969
Brain - Hippocampus	CUX1	gene:ENSG00000257923:s:102158560-102158608	7:j:102158608-102170446	15	0.980	1.000	junction	17.969
Brain - Hippocampus	CUX1	gene:ENSG00000257923:s:102170446-102170550	7:j:102170550-102178469	15	0.702	1.000	junction	17.969
Brain - Hippocampus	CUX1	gene:ENSG00000257923:s:102195507-102195603	7:j:102195603-102273366	15	0.928	1.000	junction	17.969
Brain - Hippocampus	CUX1	gene:ENSG00000257923:t:101916115-101916587	7:j:101816093-101916115	15	0.944	1.000	junction	17.969
Brain - Hippocampus	CUX1	gene:ENSG00000257923:t:102070339-102070417	7:j:102028145-102070339	14	0.924	0.933	junction	17.969
Brain - Hippocampus	CUX1	gene:ENSG00000257923:t:102280037-102280120	7:j:102278065-102280037	15	0.978	1.000	junction	17.969
Brain - Hippocampus	CWC15	gene:ENSG00000150316:c:94966413-94969989	11:j:94966413-94969989	15	1.000	1.000	junction	39.950
Brain - Hippocampus	CWC15	gene:ENSG00000150316:c:94971487-94972055	11:j:94971487-94972055	15	1.000	1.000	junction	39.950
Brain - Hippocampus	CWC15	gene:ENSG00000150316:s:94966295-94966413	11:j:94963514-94966295	15	0.934	1.000	junction	39.950
Brain - Hippocampus	CWC15	gene:ENSG00000150316:s:94971184-94971487	11:j:94971065-94971375	15	0.682	1.000	junction	39.950
Brain - Hippocampus	CWC15	gene:ENSG00000150316:s:94973273-94973612	11:j:94972193-94973498	15	0.787	1.000	junction	39.950
Brain - Hippocampus	CWC22	gene:ENSG00000163510:c:179950732-179950825	2:j:179950732-179950825	15	1.000	1.000	junction	4.356
Brain - Hippocampus	CWC22	gene:ENSG00000163510:s:179950512-179950732	2:j:179945715-179950512	15	0.869	1.000	junction	4.356
Brain - Hippocampus	CWC25	gene:ENSG00000273559:c:38802206-38802700	17:j:38802206-38802700	14	1.000	0.933	junction	5.707
Brain - Hippocampus	CWC25	gene:ENSG00000273559:c:38806976-38809702	17:j:38806976-38809702	13	1.000	0.867	junction	5.707
Brain - Hippocampus	CWC25	gene:ENSG00000273559:s:38806297-38806395	17:j:38802861-38806297	14	0.828	0.933	junction	5.707
Brain - Hippocampus	CWC27	gene:ENSG00000153015:c:64769188-64774691	5:j:64769188-64774691	13	1.000	0.867	junction	11.176
Brain - Hippocampus	CWC27	gene:ENSG00000153015:c:64782033-64783836	5:j:64782033-64783836	15	1.000	1.000	junction	11.176
Brain - Hippocampus	CWC27	gene:ENSG00000153015:c:64783979-64785481	5:j:64783979-64785481	14	1.000	0.933	junction	11.176
Brain - Hippocampus	CWC27	gene:ENSG00000153015:c:64785579-64786524	5:j:64785579-64786524	15	1.000	1.000	junction	11.176
Brain - Hippocampus	CWC27	gene:ENSG00000153015:c:64786627-64788951	5:j:64786627-64788951	15	1.000	1.000	junction	11.176
Brain - Hippocampus	CWC27	gene:ENSG00000153015:c:64789020-64800248	5:j:64789020-64800248	15	1.000	1.000	junction	11.176
Brain - Hippocampus	CWC27	gene:ENSG00000153015:c:64800327-64801302	5:j:64800327-64801302	15	1.000	1.000	junction	11.176
Brain - Hippocampus	CWC27	gene:ENSG00000153015:c:64801332-64804229	5:j:64801332-64804229	14	1.000	0.933	junction	11.176
Brain - Hippocampus	CWC27	gene:ENSG00000153015:c:64885546-64971703	5:j:64885546-64971703	15	1.000	1.000	junction	11.176
Brain - Hippocampus	CWC27	gene:ENSG00000153015:s:64804229-64804907	5:j:64804386-64885443	15	0.965	1.000	junction	11.176
Brain - Hippocampus	CWC27	gene:ENSG00000153015:s:64971703-64971812	5:j:64971812-64977135	15	0.848	1.000	junction	11.176
Brain - Hippocampus	CWC27	gene:ENSG00000153015:t:64885443-64885546	5:j:64804386-64885443	15	0.978	1.000	junction	11.176
Brain - Hippocampus	CWC27	gene:ENSG00000153015:t:65018159-65018763	5:j:64977238-65018159	15	0.864	1.000	junction	11.176
Brain - Hippocampus	CWF19L1	gene:ENSG00000095485:s:100238022-100238231	10:j:100236969-100238022	13	0.664	0.867	junction	6.053
Brain - Hippocampus	CWF19L1	gene:ENSG00000095485:s:100245799-100246116	10:j:100243777-100245799	13	0.955	0.867	junction	6.053
Brain - Hippocampus	CWF19L1	gene:ENSG00000095485:t:100233109-100233443	10:j:100233371-100235667	14	0.944	0.933	junction	6.053
Brain - Hippocampus	CWF19L1	gene:ENSG00000095485:t:100235667-100235764	10:j:100235764-100236850	15	0.782	1.000	junction	6.053
Brain - Hippocampus	CX3CL1	gene:ENSG00000006210:s:57372458-57372638	16:j:57372638-57379634	15	0.846	1.000	junction	24.415
Brain - Hippocampus	CX3CL1	gene:ENSG00000006210:t:57382030-57385048	16:j:57379754-57382030	15	0.872	1.000	junction	24.415
Brain - Hippocampus	CXCL12	gene:ENSG00000107562:s:44378557-44378723	10:i:44377906-44378556	14	0.811	0.933	intron	7.311
Brain - Hippocampus	CXCL14	gene:ENSG00000145824:c:135578539-135578715	5:j:135578539-135578715	15	1.000	1.000	junction	40.817
Brain - Hippocampus	CXCL14	gene:ENSG00000145824:s:135574572-135574685	5:j:135571868-135574572	15	0.900	1.000	junction	40.817
Brain - Hippocampus	CXCL14	gene:ENSG00000145824:s:135578434-135578539	5:j:135574685-135578434	15	0.953	1.000	junction	40.817
Brain - Hippocampus	CXCL16	gene:ENSG00000161921:c:4734652-4735092	17:j:4734652-4735092	14	1.000	0.933	junction	10.111
Brain - Hippocampus	CXXC1	gene:ENSG00000154832:c:50282739-50282854	18:j:50282739-50282854	15	1.000	1.000	junction	34.251
Brain - Hippocampus	CXXC1	gene:ENSG00000154832:c:50286639-50286740	18:j:50286639-50286740	15	1.000	1.000	junction	34.251
Brain - Hippocampus	CXXC1	gene:ENSG00000154832:s:50283515-50283564	18:j:50283361-50283515	15	0.907	1.000	junction	34.251
Brain - Hippocampus	CXXC1	gene:ENSG00000154832:s:50285002-50285043	18:j:50284839-50285002	14	0.982	0.933	junction	34.251
Brain - Hippocampus	CXXC1	gene:ENSG00000154832:s:50286539-50286639	18:j:50286257-50286539	15	0.952	1.000	junction	34.251
Brain - Hippocampus	CXXC1	gene:ENSG00000154832:s:50287587-50288304	18:j:50286858-50287587	13	0.720	0.867	junction	34.251
Brain - Hippocampus	CXXC1	gene:ENSG00000154832:t:50284378-50284562	18:j:50284562-50284732	15	0.885	1.000	junction	34.251
Brain - Hippocampus	CXXC1	gene:ENSG00000154832:t:50286740-50287115	18:j:50286858-50287587	13	0.543	0.867	junction	34.251
Brain - Hippocampus	CXXC5	gene:ENSG00000171604:s:139648292-139648845	5:j:139648845-139680364	13	0.890	0.867	junction	31.570
Brain - Hippocampus	CXXC5	gene:ENSG00000171604:s:139680958-139681468	5:j:139681447-139682863	15	0.746	1.000	junction	31.570
Brain - Hippocampus	CXXC5	gene:ENSG00000171604:s:139682863-139683153	5:i:139683154-139683385	15	0.995	1.000	intron	31.570
Brain - Hippocampus	CXXC5	gene:ENSG00000171604:t:139680364-139680936	5:j:139648845-139680364	13	0.646	0.867	junction	31.570
Brain - Hippocampus	CXorf40A	gene:ENSG00000197620:c:149545883-149546739	X:j:149545883-149546739	13	1.000	0.867	junction	13.532
Brain - Hippocampus	CXorf40A	gene:ENSG00000197620:s:149545368-149545500	X:j:149545500-149545602	15	0.958	1.000	junction	13.532
Brain - Hippocampus	CXorf40B	gene:ENSG00000197021:c:149932767-149933622	X:j:149932767-149933622	15	1.000	1.000	junction	14.816
Brain - Hippocampus	CXorf40B	gene:ENSG00000197021:c:149933903-149934005	X:j:149933903-149934005	15	1.000	1.000	junction	14.816
Brain - Hippocampus	CXorf56	gene:ENSG00000018610:c:119539789-119541328	X:j:119539789-119541328	15	1.000	1.000	junction	7.373
Brain - Hippocampus	CXorf56	gene:ENSG00000018610:c:119541420-119542505	X:j:119541420-119542505	14	1.000	0.933	junction	7.373
Brain - Hippocampus	CXorf56	gene:ENSG00000018610:s:119544353-119544491	X:j:119542594-119544353	13	0.849	0.867	junction	7.373
Brain - Hippocampus	CYB561	gene:ENSG00000008283:s:63435086-63435399	17:j:63434594-63435086	13	0.955	0.867	junction	9.287
Brain - Hippocampus	CYB561	gene:ENSG00000008283:t:63432304-63433415	17:i:63433416-63433563	15	0.983	1.000	intron	9.287
Brain - Hippocampus	CYB561A3	gene:ENSG00000162144:s:61352956-61353562	11:j:61351147-61352985	13	0.757	0.867	junction	7.703
Brain - Hippocampus	CYB561A3	gene:ENSG00000162144:s:61353784-61353823	11:j:61353139-61353784	13	0.872	0.867	junction	7.703
Brain - Hippocampus	CYB561A3	gene:ENSG00000162144:t:61348745-61349643	11:i:61349644-61349646	13	0.900	0.867	intron	7.703
Brain - Hippocampus	CYB561D2	gene:ENSG00000114395:s:50351197-50351560	3:j:50351560-50352009	13	0.769	0.867	junction	8.321
Brain - Hippocampus	CYB5A	gene:ENSG00000166347:s:74255741-74255775	18:j:74253665-74255741	15	0.922	1.000	junction	24.048
Brain - Hippocampus	CYB5A	gene:ENSG00000166347:s:74260915-74260944	18:j:74255775-74260915	15	0.816	1.000	junction	24.048
Brain - Hippocampus	CYB5A	gene:ENSG00000166347:s:74263349-74263477	18:j:74260944-74263349	14	0.975	0.933	junction	24.048
Brain - Hippocampus	CYB5A	gene:ENSG00000166347:t:74255741-74255775	18:j:74255775-74260915	15	0.638	1.000	junction	24.048
Brain - Hippocampus	CYB5A	gene:ENSG00000166347:t:74260915-74260944	18:j:74260944-74263349	14	0.977	0.933	junction	24.048
Brain - Hippocampus	CYB5A	gene:ENSG00000166347:t:74263349-74263477	18:j:74263477-74291747	15	0.980	1.000	junction	24.048
Brain - Hippocampus	CYB5B	gene:ENSG00000103018:s:69448115-69450238	16:j:69448144-69459093	14	0.965	0.933	junction	33.913
Brain - Hippocampus	CYB5B	gene:ENSG00000103018:s:69459093-69459572	16:j:69459121-69462430	13	0.682	0.867	junction	33.913
Brain - Hippocampus	CYB5D2	gene:ENSG00000167740:s:4143168-4143313	17:i:4143314-4143701	13	0.704	0.867	intron	14.317
Brain - Hippocampus	CYB5D2	gene:ENSG00000167740:s:4149861-4150031	17:j:4150031-4154674	15	0.968	1.000	junction	14.317
Brain - Hippocampus	CYB5D2	gene:ENSG00000167740:s:4154674-4154860	17:j:4154860-4156866	15	0.818	1.000	junction	14.317
Brain - Hippocampus	CYB5D2	gene:ENSG00000167740:t:4154674-4154860	17:j:4150031-4154674	15	0.957	1.000	junction	14.317
Brain - Hippocampus	CYB5R1	gene:ENSG00000159348:s:202962926-202963559	1:j:202962699-202963066	15	0.642	1.000	junction	19.010
Brain - Hippocampus	CYB5R1	gene:ENSG00000159348:s:202964446-202964695	1:j:202963727-202964612	15	0.770	1.000	junction	19.010
Brain - Hippocampus	CYB5R1	gene:ENSG00000159348:s:202965371-202965500	1:j:202964695-202965371	15	0.704	1.000	junction	19.010
Brain - Hippocampus	CYB5R1	gene:ENSG00000159348:s:202966749-202966898	1:j:202966600-202966749	15	0.883	1.000	junction	19.010
Brain - Hippocampus	CYB5R1	gene:ENSG00000159348:s:202967191-202967280	1:j:202966898-202967191	13	0.536	0.867	junction	19.010
Brain - Hippocampus	CYB5R1	gene:ENSG00000159348:t:202965887-202966109	1:j:202965993-202966528	15	0.601	1.000	junction	19.010
Brain - Hippocampus	CYB5R2	gene:ENSG00000166394:c:7672523-7672748	11:j:7672523-7672748	14	1.000	0.933	junction	14.524
Brain - Hippocampus	CYB5R2	gene:ENSG00000166394:s:7666387-7666684	11:j:7665546-7666451	15	0.817	1.000	junction	14.524
Brain - Hippocampus	CYB5R2	gene:ENSG00000166394:s:7667543-7667760	11:j:7666550-7667728	15	0.618	1.000	junction	14.524
Brain - Hippocampus	CYB5R2	gene:ENSG00000166394:s:7668478-7668561	11:j:7667813-7668478	15	0.717	1.000	junction	14.524
Brain - Hippocampus	CYB5R2	gene:ENSG00000166394:s:7669019-7669334	11:j:7668561-7669205	15	0.711	1.000	junction	14.524
Brain - Hippocampus	CYB5R2	gene:ENSG00000166394:s:7672451-7672523	11:j:7669731-7672451	15	0.964	1.000	junction	14.524
Brain - Hippocampus	CYB5R3	gene:ENSG00000100243:c:42627389-42627605	22:j:42627389-42627605	15	1.000	1.000	junction	79.477
Brain - Hippocampus	CYB5R3	gene:ENSG00000100243:s:42623789-42623888	22:j:42619945-42623789	15	0.952	1.000	junction	79.477
Brain - Hippocampus	CYB5R3	gene:ENSG00000100243:s:42627304-42627389	22:j:42623888-42627304	15	0.952	1.000	junction	79.477
Brain - Hippocampus	CYB5R3	gene:ENSG00000100243:s:42630882-42630988	22:j:42628281-42630882	15	0.918	1.000	junction	79.477
Brain - Hippocampus	CYB5R3	gene:ENSG00000100243:s:42636715-42636890	22:j:42631450-42636715	15	0.978	1.000	junction	79.477
Brain - Hippocampus	CYB5R3	gene:ENSG00000100243:t:42623789-42623888	22:j:42623888-42627304	15	0.996	1.000	junction	79.477
Brain - Hippocampus	CYB5R3	gene:ENSG00000100243:t:42627605-42627688	22:j:42627688-42628152	15	0.758	1.000	junction	79.477
Brain - Hippocampus	CYB5R3	gene:ENSG00000100243:t:42630882-42630988	22:j:42630988-42631378	15	0.996	1.000	junction	79.477
Brain - Hippocampus	CYB5R3	gene:ENSG00000100243:t:42631041-42633348	22:j:42631450-42636715	15	0.988	1.000	junction	79.477
Brain - Hippocampus	CYB5R3	gene:ENSG00000100243:t:42636715-42636890	22:j:42636846-42649295	15	0.935	1.000	junction	79.477
Brain - Hippocampus	CYB5R4	gene:ENSG00000065615:c:83940206-83940515	6:j:83940206-83940515	14	1.000	0.933	junction	2.812
Brain - Hippocampus	CYBA	gene:ENSG00000051523:s:88645965-88646197	16:j:88643571-88646116	15	0.861	1.000	junction	21.471
Brain - Hippocampus	CYBA	gene:ENSG00000051523:s:88646755-88646838	16:j:88646197-88646755	15	0.888	1.000	junction	21.471
Brain - Hippocampus	CYBA	gene:ENSG00000051523:s:88647101-88647181	16:j:88646838-88647101	15	0.672	1.000	junction	21.471
Brain - Hippocampus	CYBA	gene:ENSG00000051523:s:88650956-88651152	16:j:88648114-88650956	15	0.927	1.000	junction	21.471
Brain - Hippocampus	CYBA	gene:ENSG00000051523:t:88643283-88643581	16:j:88643571-88646116	15	0.691	1.000	junction	21.471
Brain - Hippocampus	CYBA	gene:ENSG00000051523:t:88645965-88646197	16:j:88646197-88646755	15	0.702	1.000	junction	21.471
Brain - Hippocampus	CYBA	gene:ENSG00000051523:t:88647101-88647181	16:j:88647175-88648045	15	0.764	1.000	junction	21.471
Brain - Hippocampus	CYBA	gene:ENSG00000051523:t:88647997-88648114	16:j:88648114-88650956	15	0.799	1.000	junction	21.471
Brain - Hippocampus	CYBC1	gene:ENSG00000178927:t:82442589-82443505	17:i:82443506-82443531	15	0.963	1.000	intron	21.934
Brain - Hippocampus	CYBRD1	gene:ENSG00000071967:c:171553500-171554524	2:j:171553500-171554524	15	1.000	1.000	junction	13.761
Brain - Hippocampus	CYBRD1	gene:ENSG00000071967:s:171522348-171522738	2:j:171522738-171541585	13	0.715	0.867	junction	13.761
Brain - Hippocampus	CYBRD1	gene:ENSG00000071967:s:171541585-171541793	2:j:171541793-171553346	13	0.751	0.867	junction	13.761
Brain - Hippocampus	CYBRD1	gene:ENSG00000071967:t:171541585-171541793	2:j:171522738-171541585	13	0.849	0.867	junction	13.761
Brain - Hippocampus	CYBRD1	gene:ENSG00000071967:t:171553346-171553500	2:j:171541793-171553346	13	0.707	0.867	junction	13.761
Brain - Hippocampus	CYC1	gene:ENSG00000179091:c:144096494-144096584	8:j:144096494-144096584	15	1.000	1.000	junction	65.310
Brain - Hippocampus	CYC1	gene:ENSG00000179091:c:144096744-144097034	8:j:144096744-144097034	15	1.000	1.000	junction	65.310
Brain - Hippocampus	CYC1	gene:ENSG00000179091:c:144097134-144097232	8:j:144097134-144097232	15	1.000	1.000	junction	65.310
Brain - Hippocampus	CYC1	gene:ENSG00000179091:s:144095027-144095228	8:j:144095228-144095833	15	0.576	1.000	junction	65.310
Brain - Hippocampus	CYC1	gene:ENSG00000179091:s:144095486-144096029	8:j:144096029-144096124	15	0.571	1.000	junction	65.310
Brain - Hippocampus	CYC1	gene:ENSG00000179091:s:144096124-144096250	8:j:144096250-144096337	15	0.537	1.000	junction	65.310
Brain - Hippocampus	CYCS	gene:ENSG00000172115:t:25123951-25124127	7:j:25124127-25125200	15	0.983	1.000	junction	66.637
Brain - Hippocampus	CYFIP1	gene:ENSG00000273749:c:22874644-22875199	15:j:22874644-22875199	14	1.000	0.933	junction	14.496
Brain - Hippocampus	CYFIP1	gene:ENSG00000273749:c:22875271-22879913	15:j:22875271-22879913	14	1.000	0.933	junction	14.496
Brain - Hippocampus	CYFIP1	gene:ENSG00000273749:c:22880043-22881846	15:j:22880043-22881846	15	1.000	1.000	junction	14.496
Brain - Hippocampus	CYFIP1	gene:ENSG00000273749:c:22881936-22882868	15:j:22881936-22882868	14	1.000	0.933	junction	14.496
Brain - Hippocampus	CYFIP1	gene:ENSG00000273749:c:22892977-22903706	15:j:22892977-22903706	15	1.000	1.000	junction	14.496
Brain - Hippocampus	CYFIP1	gene:ENSG00000273749:c:22909313-22910520	15:j:22909313-22910520	14	1.000	0.933	junction	14.496
Brain - Hippocampus	CYFIP1	gene:ENSG00000273749:c:22910813-22912179	15:j:22910813-22912179	13	1.000	0.867	junction	14.496
Brain - Hippocampus	CYFIP1	gene:ENSG00000273749:c:22912275-22914726	15:j:22912275-22914726	13	1.000	0.867	junction	14.496
Brain - Hippocampus	CYFIP1	gene:ENSG00000273749:s:22873491-22873729	15:j:22872972-22873491	15	0.983	1.000	junction	14.496
Brain - Hippocampus	CYFIP1	gene:ENSG00000273749:s:22874550-22874644	15:j:22873729-22874550	15	0.782	1.000	junction	14.496
Brain - Hippocampus	CYFIP1	gene:ENSG00000273749:s:22909194-22909313	15:j:22903905-22909194	13	0.893	0.867	junction	14.496
Brain - Hippocampus	CYFIP1	gene:ENSG00000273749:t:22867052-22870192	15:j:22870192-22872825	15	0.866	1.000	junction	14.496
Brain - Hippocampus	CYFIP2	gene:ENSG00000055163:c:157285478-157287019	5:j:157285478-157287019	15	1.000	1.000	junction	104.694
Brain - Hippocampus	CYFIP2	gene:ENSG00000055163:c:157311781-157314344	5:j:157311781-157314344	15	1.000	1.000	junction	104.694
Brain - Hippocampus	CYFIP2	gene:ENSG00000055163:c:157314463-157314969	5:j:157314463-157314969	15	1.000	1.000	junction	104.694
Brain - Hippocampus	CYFIP2	gene:ENSG00000055163:c:157315094-157319762	5:j:157315094-157319762	15	1.000	1.000	junction	104.694
Brain - Hippocampus	CYFIP2	gene:ENSG00000055163:c:157319928-157320655	5:j:157319928-157320655	15	1.000	1.000	junction	104.694
Brain - Hippocampus	CYFIP2	gene:ENSG00000055163:c:157325638-157326171	5:j:157325638-157326171	15	1.000	1.000	junction	104.694
Brain - Hippocampus	CYFIP2	gene:ENSG00000055163:c:157326267-157327973	5:j:157326267-157327973	15	1.000	1.000	junction	104.694
Brain - Hippocampus	CYFIP2	gene:ENSG00000055163:c:157330850-157333327	5:j:157330850-157333327	15	1.000	1.000	junction	104.694
Brain - Hippocampus	CYFIP2	gene:ENSG00000055163:c:157333446-157339057	5:j:157333446-157339057	15	1.000	1.000	junction	104.694
Brain - Hippocampus	CYFIP2	gene:ENSG00000055163:c:157339256-157341070	5:j:157339256-157341070	15	1.000	1.000	junction	104.694
Brain - Hippocampus	CYFIP2	gene:ENSG00000055163:c:157341157-157359005	5:j:157341157-157359005	15	1.000	1.000	junction	104.694
Brain - Hippocampus	CYFIP2	gene:ENSG00000055163:c:157359148-157360282	5:j:157359148-157360282	15	1.000	1.000	junction	104.694
Brain - Hippocampus	CYFIP2	gene:ENSG00000055163:c:157361598-157382590	5:j:157361598-157382590	15	1.000	1.000	junction	104.694
Brain - Hippocampus	CYFIP2	gene:ENSG00000055163:c:157382662-157383265	5:j:157382662-157383265	15	1.000	1.000	junction	104.694
Brain - Hippocampus	CYFIP2	gene:ENSG00000055163:s:157287019-157287108	5:j:157287108-157294783	15	0.981	1.000	junction	104.694
Brain - Hippocampus	CYFIP2	gene:ENSG00000055163:s:157294783-157294860	5:j:157294860-157296673	15	0.981	1.000	junction	104.694
Brain - Hippocampus	CYFIP2	gene:ENSG00000055163:s:157302794-157303123	5:j:157302890-157304238	15	0.972	1.000	junction	104.694
Brain - Hippocampus	CYFIP2	gene:ENSG00000055163:s:157309743-157309834	5:j:157309834-157311664	15	0.817	1.000	junction	104.694
Brain - Hippocampus	CYFIP2	gene:ENSG00000055163:s:157320655-157320802	5:j:157320802-157323921	15	0.958	1.000	junction	104.694
Brain - Hippocampus	CYFIP2	gene:ENSG00000055163:s:157323921-157324074	5:j:157324074-157325482	15	0.980	1.000	junction	104.694
Brain - Hippocampus	CYFIP2	gene:ENSG00000055163:s:157360282-157360372	5:j:157360372-157361468	15	0.990	1.000	junction	104.694
Brain - Hippocampus	CYFIP2	gene:ENSG00000055163:s:157389189-157389628	5:j:157389427-157390521	15	0.992	1.000	junction	104.694
Brain - Hippocampus	CYFIP2	gene:ENSG00000055163:t:157294783-157294860	5:j:157287108-157294783	15	0.962	1.000	junction	104.694
Brain - Hippocampus	CYFIP2	gene:ENSG00000055163:t:157296673-157296774	5:j:157294860-157296673	15	0.988	1.000	junction	104.694
Brain - Hippocampus	CYFIP2	gene:ENSG00000055163:t:157323921-157324074	5:j:157320802-157323921	15	0.966	1.000	junction	104.694
Brain - Hippocampus	CYFIP2	gene:ENSG00000055163:t:157325482-157325638	5:j:157324074-157325482	15	0.969	1.000	junction	104.694
Brain - Hippocampus	CYFIP2	gene:ENSG00000055163:t:157361405-157361598	5:j:157360372-157361468	15	0.994	1.000	junction	104.694
Brain - Hippocampus	CYFIP2	gene:ENSG00000055163:t:157389189-157389628	5:j:157383359-157389189	15	0.988	1.000	junction	104.694
Brain - Hippocampus	CYFIP2	gene:ENSG00000055163:t:157392833-157395595	5:j:157390668-157392833	15	0.923	1.000	junction	104.694
Brain - Hippocampus	CYHR1	gene:ENSG00000187954:c:144450770-144452359	8:j:144450770-144452359	15	1.000	1.000	junction	43.912
Brain - Hippocampus	CYHR1	gene:ENSG00000187954:c:144452570-144453222	8:j:144452570-144453222	15	1.000	1.000	junction	43.912
Brain - Hippocampus	CYHR1	gene:ENSG00000187954:s:144464809-144465096	8:j:144464612-144464809	15	0.966	1.000	junction	43.912
Brain - Hippocampus	CYHR1	gene:ENSG00000187954:t:144453222-144457928	8:j:144453460-144462283	14	0.695	0.933	junction	43.912
Brain - Hippocampus	CYHR1	gene:ENSG00000187954:t:144464809-144465096	8:i:144465097-144465207	15	0.598	1.000	intron	43.912
Brain - Hippocampus	CYLD	gene:ENSG00000083799:c:50782466-50784329	16:j:50782466-50784329	14	1.000	0.933	junction	10.584
Brain - Hippocampus	CYLD	gene:ENSG00000083799:c:50792705-50793546	16:j:50792705-50793546	13	1.000	0.867	junction	10.584
Brain - Hippocampus	CYLD	gene:ENSG00000083799:c:50793664-50794212	16:j:50793664-50794212	15	1.000	1.000	junction	10.584
Brain - Hippocampus	CYLD	gene:ENSG00000083799:s:50794212-50794888	16:j:50794428-50796324	15	0.971	1.000	junction	10.584
Brain - Hippocampus	CYLD	gene:ENSG00000083799:s:50800679-50800872	16:i:50800873-50801754	15	0.979	1.000	intron	10.584
Brain - Hippocampus	CYLD	gene:ENSG00000083799:t:50796086-50798617	16:j:50794428-50796324	15	0.683	1.000	junction	10.584
Brain - Hippocampus	CYLD	gene:ENSG00000083799:t:50800679-50800872	16:i:50798618-50800678	15	0.972	1.000	intron	10.584
Brain - Hippocampus	CYP27A1	gene:ENSG00000135929:c:218812749-218812924	2:j:218812749-218812924	15	1.000	1.000	junction	19.441
Brain - Hippocampus	CYP27A1	gene:ENSG00000135929:c:218814458-218814545	2:j:218814458-218814545	15	1.000	1.000	junction	19.441
Brain - Hippocampus	CYP27A1	gene:ENSG00000135929:c:218814757-218814911	2:j:218814757-218814911	15	1.000	1.000	junction	19.441
Brain - Hippocampus	CYP27A1	gene:ENSG00000135929:s:218781749-218782437	2:j:218782437-218809577	15	0.929	1.000	junction	19.441
Brain - Hippocampus	CYP27A1	gene:ENSG00000135929:s:218812222-218812421	2:j:218812421-218812552	15	0.534	1.000	junction	19.441
Brain - Hippocampus	CYP27A1	gene:ENSG00000135929:s:218812924-218813096	2:j:218813096-218814021	15	0.767	1.000	junction	19.441
Brain - Hippocampus	CYP27A1	gene:ENSG00000135929:s:218814021-218814187	2:j:218814187-218814380	15	0.578	1.000	junction	19.441
Brain - Hippocampus	CYP27A1	gene:ENSG00000135929:t:218809577-218809767	2:j:218782437-218809577	15	0.865	1.000	junction	19.441
Brain - Hippocampus	CYP27A1	gene:ENSG00000135929:t:218812222-218812421	2:j:218809767-218812222	15	0.897	1.000	junction	19.441
Brain - Hippocampus	CYP2D6	gene:ENSG00000100197:s:42127447-42127662	22:j:42126992-42127447	14	0.563	0.933	junction	3.093
Brain - Hippocampus	CYP2J2	gene:ENSG00000134716:c:59907927-59909784	1:j:59907927-59909784	15	1.000	1.000	junction	7.685
Brain - Hippocampus	CYP2J2	gene:ENSG00000134716:c:59909960-59911608	1:j:59909960-59911608	15	1.000	1.000	junction	7.685
Brain - Hippocampus	CYP2J2	gene:ENSG00000134716:c:59911768-59912162	1:j:59911768-59912162	14	1.000	0.933	junction	7.685
Brain - Hippocampus	CYP2J2	gene:ENSG00000134716:s:59900965-59901103	1:j:59893829-59900965	15	0.911	1.000	junction	7.685
Brain - Hippocampus	CYP2J2	gene:ENSG00000134716:s:59904871-59905058	1:j:59901103-59904871	13	0.521	0.867	junction	7.685
Brain - Hippocampus	CYP2J2	gene:ENSG00000134716:s:59907786-59907927	1:j:59905058-59907786	15	0.781	1.000	junction	7.685
Brain - Hippocampus	CYP2R1	gene:ENSG00000186104:c:14878297-14879114	11:j:14878297-14879114	13	1.000	0.867	junction	5.819
Brain - Hippocampus	CYP46A1	gene:ENSG00000036530:c:99691161-99691780	14:j:99691161-99691780	15	1.000	1.000	junction	48.856
Brain - Hippocampus	CYP46A1	gene:ENSG00000036530:c:99699539-99700015	14:j:99699539-99700015	15	1.000	1.000	junction	48.856
Brain - Hippocampus	CYP46A1	gene:ENSG00000036530:c:99715960-99716137	14:j:99715960-99716137	15	1.000	1.000	junction	48.856
Brain - Hippocampus	CYP46A1	gene:ENSG00000036530:c:99718126-99721239	14:j:99718126-99721239	15	1.000	1.000	junction	48.856
Brain - Hippocampus	CYP46A1	gene:ENSG00000036530:c:99721323-99721956	14:j:99721323-99721956	15	1.000	1.000	junction	48.856
Brain - Hippocampus	CYP46A1	gene:ENSG00000036530:c:99726256-99726557	14:j:99726256-99726557	15	1.000	1.000	junction	48.856
Brain - Hippocampus	CYP46A1	gene:ENSG00000036530:s:99691780-99691861	14:j:99691861-99699466	15	0.895	1.000	junction	48.856
Brain - Hippocampus	CYP46A1	gene:ENSG00000036530:s:99700015-99700101	14:j:99700101-99706647	15	0.950	1.000	junction	48.856
Brain - Hippocampus	CYP46A1	gene:ENSG00000036530:s:99707568-99713437	14:j:99707678-99715810	15	0.899	1.000	junction	48.856
Brain - Hippocampus	CYP46A1	gene:ENSG00000036530:s:99716137-99716199	14:j:99716199-99718054	15	0.883	1.000	junction	48.856
Brain - Hippocampus	CYP46A1	gene:ENSG00000036530:s:99721956-99722066	14:j:99722066-99725391	15	0.943	1.000	junction	48.856
Brain - Hippocampus	CYP46A1	gene:ENSG00000036530:t:99691081-99691161	14:j:99684536-99691081	14	0.937	0.933	junction	48.856
Brain - Hippocampus	CYP46A1	gene:ENSG00000036530:t:99699466-99699539	14:j:99691861-99699466	15	0.920	1.000	junction	48.856
Brain - Hippocampus	CYP46A1	gene:ENSG00000036530:t:99726190-99726269	14:j:99725479-99726190	15	0.789	1.000	junction	48.856
Brain - Hippocampus	CYR61	gene:ENSG00000142871:s:85580761-85581047	1:i:85581048-85581199	14	0.500	0.933	intron	16.284
Brain - Hippocampus	CYSTM1	gene:ENSG00000120306:s:140174642-140175285	5:j:140175285-140194446	15	0.882	1.000	junction	42.249
Brain - Hippocampus	CYSTM1	gene:ENSG00000120306:s:140194446-140194652	5:j:140194652-140243305	15	0.988	1.000	junction	42.249
Brain - Hippocampus	CYSTM1	gene:ENSG00000120306:t:140194446-140194652	5:j:140175285-140194446	15	0.970	1.000	junction	42.249
Brain - Hippocampus	CYSTM1	gene:ENSG00000120306:t:140243305-140243789	5:j:140194652-140243305	15	0.923	1.000	junction	42.249
Brain - Hippocampus	CYTH1	gene:ENSG00000108669:c:78680344-78680971	17:j:78680344-78680971	15	1.000	1.000	junction	28.168
Brain - Hippocampus	CYTH1	gene:ENSG00000108669:c:78698380-78698820	17:j:78698380-78698820	15	1.000	1.000	junction	28.168
Brain - Hippocampus	CYTH1	gene:ENSG00000108669:c:78700443-78701671	17:j:78700443-78701671	15	1.000	1.000	junction	28.168
Brain - Hippocampus	CYTH1	gene:ENSG00000108669:c:78701751-78702122	17:j:78701751-78702122	15	1.000	1.000	junction	28.168
Brain - Hippocampus	CYTH1	gene:ENSG00000108669:s:78680190-78680344	17:j:78676169-78680190	15	0.524	1.000	junction	28.168
Brain - Hippocampus	CYTH1	gene:ENSG00000108669:s:78698268-78698380	17:j:78692495-78698268	15	0.785	1.000	junction	28.168
Brain - Hippocampus	CYTH1	gene:ENSG00000108669:s:78700331-78700443	17:j:78698968-78700331	15	0.986	1.000	junction	28.168
Brain - Hippocampus	CYTH1	gene:ENSG00000108669:s:78708197-78708261	17:j:78702604-78708197	15	0.978	1.000	junction	28.168
Brain - Hippocampus	CYTH1	gene:ENSG00000108669:t:78676119-78676169	17:i:78676170-78676994	15	0.539	1.000	intron	28.168
Brain - Hippocampus	CYTH1	gene:ENSG00000108669:t:78680971-78681066	17:j:78681042-78692417	15	0.971	1.000	junction	28.168
Brain - Hippocampus	CYTH1	gene:ENSG00000108669:t:78692417-78692495	17:j:78692495-78698268	15	0.697	1.000	junction	28.168
Brain - Hippocampus	CYTH1	gene:ENSG00000108669:t:78702122-78702240	17:j:78702240-78702538	14	0.974	0.933	junction	28.168
Brain - Hippocampus	CYTH2	gene:ENSG00000105443:c:48478145-48478275	19:j:48478145-48478275	15	1.000	1.000	junction	21.701
Brain - Hippocampus	CYTH2	gene:ENSG00000105443:c:48478346-48478438	19:j:48478346-48478438	15	1.000	1.000	junction	21.701
Brain - Hippocampus	CYTH2	gene:ENSG00000105443:c:48478592-48479123	19:j:48478592-48479123	15	1.000	1.000	junction	21.701
Brain - Hippocampus	CYTH2	gene:ENSG00000105443:c:48481921-48481923	19:j:48481921-48481923	13	1.000	0.867	junction	21.701
Brain - Hippocampus	CYTH2	gene:ENSG00000105443:s:48472721-48473378	19:j:48473378-48473905	15	0.977	1.000	junction	21.701
Brain - Hippocampus	CYTH2	gene:ENSG00000105443:s:48479926-48480653	19:i:48480654-48480749	13	0.929	0.867	intron	21.701
Brain - Hippocampus	CYTH2	gene:ENSG00000105443:t:48470353-48470500	19:j:48469526-48470353	14	0.931	0.933	junction	21.701
Brain - Hippocampus	CYTH2	gene:ENSG00000105443:t:48477717-48477719	19:j:48474949-48477717	15	0.749	1.000	junction	21.701
Brain - Hippocampus	CYTH3	gene:ENSG00000008256:c:6165427-6165545	7:j:6165427-6165545	15	1.000	1.000	junction	9.830
Brain - Hippocampus	CYTH3	gene:ENSG00000008256:c:6165616-6165734	7:j:6165616-6165734	13	1.000	0.867	junction	9.830
Brain - Hippocampus	D2HGDH	gene:ENSG00000180902:c:241743815-241744709	2:j:241743815-241744709	13	1.000	0.867	junction	12.162
Brain - Hippocampus	D2HGDH	gene:ENSG00000180902:s:241750099-241750294	2:j:241750294-241751246	13	0.678	0.867	junction	12.162
Brain - Hippocampus	D2HGDH	gene:ENSG00000180902:s:241755849-241756014	2:j:241756014-241767710	14	0.855	0.933	junction	12.162
Brain - Hippocampus	D2HGDH	gene:ENSG00000180902:t:241750099-241750294	2:j:241744877-241750151	13	0.544	0.867	junction	12.162
Brain - Hippocampus	D2HGDH	gene:ENSG00000180902:t:241751246-241751389	2:j:241750294-241751246	13	0.667	0.867	junction	12.162
Brain - Hippocampus	DAAM1	gene:ENSG00000100592:s:59362261-59363782	14:j:59363782-59367429	13	0.774	0.867	junction	7.466
Brain - Hippocampus	DAAM2	gene:ENSG00000146122:c:39856470-39860928	6:j:39856470-39860928	15	1.000	1.000	junction	62.926
Brain - Hippocampus	DAAM2	gene:ENSG00000146122:c:39864507-39864980	6:j:39864507-39864980	15	1.000	1.000	junction	62.926
Brain - Hippocampus	DAAM2	gene:ENSG00000146122:c:39865074-39867510	6:j:39865074-39867510	15	1.000	1.000	junction	62.926
Brain - Hippocampus	DAAM2	gene:ENSG00000146122:c:39868933-39870340	6:j:39868933-39870340	15	1.000	1.000	junction	62.926
Brain - Hippocampus	DAAM2	gene:ENSG00000146122:c:39870443-39871506	6:j:39870443-39871506	15	1.000	1.000	junction	62.926
Brain - Hippocampus	DAAM2	gene:ENSG00000146122:c:39871572-39873238	6:j:39871572-39873238	15	1.000	1.000	junction	62.926
Brain - Hippocampus	DAAM2	gene:ENSG00000146122:c:39873355-39875330	6:j:39873355-39875330	15	1.000	1.000	junction	62.926
Brain - Hippocampus	DAAM2	gene:ENSG00000146122:c:39875468-39878203	6:j:39875468-39878203	15	1.000	1.000	junction	62.926
Brain - Hippocampus	DAAM2	gene:ENSG00000146122:c:39878261-39878404	6:j:39878261-39878404	15	1.000	1.000	junction	62.926
Brain - Hippocampus	DAAM2	gene:ENSG00000146122:c:39891447-39891634	6:j:39891447-39891634	15	1.000	1.000	junction	62.926
Brain - Hippocampus	DAAM2	gene:ENSG00000146122:s:39860928-39861017	6:j:39861017-39864433	15	0.971	1.000	junction	62.926
Brain - Hippocampus	DAAM2	gene:ENSG00000146122:s:39878404-39878588	6:j:39878588-39879178	15	0.785	1.000	junction	62.926
Brain - Hippocampus	DAAM2	gene:ENSG00000146122:s:39879178-39880017	6:j:39879477-39883962	15	0.972	1.000	junction	62.926
Brain - Hippocampus	DAAM2	gene:ENSG00000146122:s:39883962-39884069	6:j:39884069-39887486	15	0.555	1.000	junction	62.926
Brain - Hippocampus	DAAM2	gene:ENSG00000146122:s:39888623-39888763	6:j:39888763-39891341	15	0.904	1.000	junction	62.926
Brain - Hippocampus	DAAM2	gene:ENSG00000146122:s:39891634-39891722	6:j:39891722-39896812	15	0.933	1.000	junction	62.926
Brain - Hippocampus	DAAM2	gene:ENSG00000146122:s:39897175-39897403	6:j:39897282-39898877	15	0.900	1.000	junction	62.926
Brain - Hippocampus	DAAM2	gene:ENSG00000146122:s:39901238-39901472	6:j:39901472-39901813	15	0.738	1.000	junction	62.926
Brain - Hippocampus	DAAM2	gene:ENSG00000146122:t:39856247-39856470	6:j:39792465-39856247	15	0.702	1.000	junction	62.926
Brain - Hippocampus	DAAM2	gene:ENSG00000146122:t:39864433-39864507	6:j:39861017-39864433	15	0.980	1.000	junction	62.926
Brain - Hippocampus	DAAM2	gene:ENSG00000146122:t:39887405-39887625	6:j:39884069-39887486	15	0.615	1.000	junction	62.926
Brain - Hippocampus	DAAM2	gene:ENSG00000146122:t:39901238-39901472	6:j:39900208-39901302	15	0.825	1.000	junction	62.926
Brain - Hippocampus	DAB1	gene:ENSG00000173406:c:57145429-57290964	1:j:57145429-57290964	13	1.000	0.867	junction	4.755
Brain - Hippocampus	DAB2	gene:ENSG00000153071:s:39374376-39375084	5:j:39373425-39375014	14	0.611	0.933	junction	3.861
Brain - Hippocampus	DAB2	gene:ENSG00000153071:s:39375997-39376106	5:j:39375084-39375997	13	0.704	0.867	junction	3.861
Brain - Hippocampus	DAB2IP	gene:ENSG00000136848:c:121757166-121758898	9:j:121757166-121758898	13	1.000	0.867	junction	20.962
Brain - Hippocampus	DAB2IP	gene:ENSG00000136848:c:121763649-121763735	9:j:121763649-121763735	14	1.000	0.933	junction	20.962
Brain - Hippocampus	DAB2IP	gene:ENSG00000136848:s:121758898-121758996	9:j:121758996-121759885	13	0.925	0.867	junction	20.962
Brain - Hippocampus	DAB2IP	gene:ENSG00000136848:s:121763735-121763879	9:j:121763879-121766494	14	0.978	0.933	junction	20.962
Brain - Hippocampus	DAB2IP	gene:ENSG00000136848:s:121768432-121768633	9:j:121768633-121770546	14	0.975	0.933	junction	20.962
Brain - Hippocampus	DAB2IP	gene:ENSG00000136848:s:121770546-121770724	9:j:121770724-121772607	14	0.546	0.933	junction	20.962
Brain - Hippocampus	DAB2IP	gene:ENSG00000136848:s:121772607-121773495	9:j:121773495-121774260	15	0.757	1.000	junction	20.962
Brain - Hippocampus	DAB2IP	gene:ENSG00000136848:s:121774260-121774412	9:j:121774412-121776198	15	0.983	1.000	junction	20.962
Brain - Hippocampus	DAB2IP	gene:ENSG00000136848:s:121776198-121776391	9:j:121776391-121781464	15	0.835	1.000	junction	20.962
Brain - Hippocampus	DAB2IP	gene:ENSG00000136848:s:121781464-121781551	9:j:121781551-121782331	15	0.805	1.000	junction	20.962
Brain - Hippocampus	DAB2IP	gene:ENSG00000136848:s:121782331-121782653	9:i:121782654-121783535	15	0.595	1.000	intron	20.962
Brain - Hippocampus	DAB2IP	gene:ENSG00000136848:t:121763505-121763649	9:j:121760439-121763505	15	0.914	1.000	junction	20.962
Brain - Hippocampus	DAB2IP	gene:ENSG00000136848:t:121768432-121768633	9:j:121766730-121768432	15	0.977	1.000	junction	20.962
Brain - Hippocampus	DAB2IP	gene:ENSG00000136848:t:121770546-121770724	9:j:121768633-121770546	14	0.870	0.933	junction	20.962
Brain - Hippocampus	DAB2IP	gene:ENSG00000136848:t:121776198-121776391	9:j:121774412-121776198	15	0.694	1.000	junction	20.962
Brain - Hippocampus	DACT3	gene:ENSG00000197380:c:46649872-46652660	19:j:46649872-46652660	15	1.000	1.000	junction	34.690
Brain - Hippocampus	DACT3	gene:ENSG00000197380:c:46652812-46652979	19:j:46652812-46652979	15	1.000	1.000	junction	34.690
Brain - Hippocampus	DACT3	gene:ENSG00000197380:t:46652979-46653075	19:j:46653075-46660816	15	0.985	1.000	junction	34.690
Brain - Hippocampus	DAD1	gene:ENSG00000129562:s:22575059-22575233	14:j:22565137-22575059	15	0.983	1.000	junction	118.749
Brain - Hippocampus	DAD1	gene:ENSG00000129562:s:22588947-22589269	14:j:22575233-22588947	15	0.949	1.000	junction	118.749
Brain - Hippocampus	DAD1	gene:ENSG00000129562:t:22564905-22565137	14:j:22565137-22575059	15	0.854	1.000	junction	118.749
Brain - Hippocampus	DAD1	gene:ENSG00000129562:t:22575059-22575233	14:j:22575233-22588947	15	0.996	1.000	junction	118.749
Brain - Hippocampus	DAGLB	gene:ENSG00000164535:c:6410035-6410130	7:j:6410035-6410130	15	1.000	1.000	junction	8.971
Brain - Hippocampus	DAGLB	gene:ENSG00000164535:s:6412610-6412883	7:j:6410380-6412811	14	0.784	0.933	junction	8.971
Brain - Hippocampus	DAGLB	gene:ENSG00000164535:s:6421727-6422803	7:j:6416921-6421727	13	0.864	0.867	junction	8.971
Brain - Hippocampus	DALRD3	gene:ENSG00000178149:c:49017513-49017613	3:j:49017513-49017613	15	1.000	1.000	junction	14.940
Brain - Hippocampus	DALRD3	gene:ENSG00000178149:s:49015804-49015872	3:i:49015708-49015803	15	0.868	1.000	intron	14.940
Brain - Hippocampus	DALRD3	gene:ENSG00000178149:s:49015973-49016086	3:i:49015873-49015972	15	0.766	1.000	intron	14.940
Brain - Hippocampus	DALRD3	gene:ENSG00000178149:s:49016774-49016850	3:j:49016673-49016774	15	0.767	1.000	junction	14.940
Brain - Hippocampus	DALRD3	gene:ENSG00000178149:s:49017228-49017356	3:j:49016847-49017228	15	0.966	1.000	junction	14.940
Brain - Hippocampus	DALRD3	gene:ENSG00000178149:t:49016429-49016511	3:j:49016511-49016612	14	0.782	0.933	junction	14.940
Brain - Hippocampus	DANCR	gene:ENSG00000226950:c:52712527-52712824	4:j:52712527-52712824	14	1.000	0.933	junction	39.168
Brain - Hippocampus	DANCR	gene:ENSG00000226950:s:52712781-52713129	4:j:52712959-52713494	15	0.804	1.000	junction	39.168
Brain - Hippocampus	DANCR	gene:ENSG00000226950:s:52713494-52713542	4:i:52713543-52713638	15	0.996	1.000	intron	39.168
Brain - Hippocampus	DAP	gene:ENSG00000112977:s:10683096-10683571	5:j:10681169-10683529	15	0.883	1.000	junction	21.784
Brain - Hippocampus	DAP	gene:ENSG00000112977:s:10748083-10748271	5:j:10683571-10748175	14	0.942	0.933	junction	21.784
Brain - Hippocampus	DAP3	gene:ENSG00000132676:c:155729366-155731356	1:j:155729366-155731356	15	1.000	1.000	junction	42.059
Brain - Hippocampus	DAP3	gene:ENSG00000132676:s:155709773-155709824	1:j:155709824-155717006	15	0.810	1.000	junction	42.059
Brain - Hippocampus	DAP3	gene:ENSG00000132676:s:155717006-155717128	1:j:155717128-155721517	15	0.846	1.000	junction	42.059
Brain - Hippocampus	DAP3	gene:ENSG00000132676:s:155725382-155725490	1:j:155725490-155725927	15	0.983	1.000	junction	42.059
Brain - Hippocampus	DAP3	gene:ENSG00000132676:s:155725927-155726120	1:j:155726019-155727608	15	0.981	1.000	junction	42.059
Brain - Hippocampus	DAP3	gene:ENSG00000132676:s:155727501-155727738	1:j:155727738-155729042	15	0.762	1.000	junction	42.059
Brain - Hippocampus	DAP3	gene:ENSG00000132676:s:155731356-155731530	1:j:155731415-155731944	15	0.974	1.000	junction	42.059
Brain - Hippocampus	DAP3	gene:ENSG00000132676:s:155731944-155732201	1:j:155732033-155736946	15	0.872	1.000	junction	42.059
Brain - Hippocampus	DAP3	gene:ENSG00000132676:t:155721517-155721989	1:j:155717128-155721517	15	0.904	1.000	junction	42.059
Brain - Hippocampus	DAP3	gene:ENSG00000132676:t:155725382-155725490	1:j:155721618-155725382	15	0.837	1.000	junction	42.059
Brain - Hippocampus	DAP3	gene:ENSG00000132676:t:155727501-155727738	1:j:155726019-155727608	15	0.801	1.000	junction	42.059
Brain - Hippocampus	DAP3	gene:ENSG00000132676:t:155729208-155729291	1:j:155729122-155729208	15	0.793	1.000	junction	42.059
Brain - Hippocampus	DAP3	gene:ENSG00000132676:t:155736758-155737063	1:j:155732033-155736946	15	0.940	1.000	junction	42.059
Brain - Hippocampus	DAP3	gene:ENSG00000132676:t:155738157-155738529	1:j:155737063-155738157	15	0.810	1.000	junction	42.059
Brain - Hippocampus	DAPK1	gene:ENSG00000196730:c:87703217-87706132	9:j:87703217-87706132	14	1.000	0.933	junction	9.761
Brain - Hippocampus	DAPK1	gene:ENSG00000196730:s:87657416-87658127	9:j:87658127-87668597	13	0.895	0.867	junction	9.761
Brain - Hippocampus	DAPK1	gene:ENSG00000196730:s:87700117-87700237	9:j:87700237-87703029	13	0.856	0.867	junction	9.761
Brain - Hippocampus	DAPK3	gene:ENSG00000167657:c:3963919-3964244	19:j:3963919-3964244	15	1.000	1.000	junction	18.771
Brain - Hippocampus	DAPK3	gene:ENSG00000167657:c:3964373-3964631	19:j:3964373-3964631	15	1.000	1.000	junction	18.771
Brain - Hippocampus	DAPK3	gene:ENSG00000167657:s:3959639-3960104	19:j:3959637-3960059	15	0.694	1.000	junction	18.771
Brain - Hippocampus	DAPK3	gene:ENSG00000167657:s:3961009-3961840	19:j:3960104-3961009	15	0.795	1.000	junction	18.771
Brain - Hippocampus	DAPK3	gene:ENSG00000167657:s:3963871-3963919	19:j:3963669-3963871	13	0.860	0.867	junction	18.771
Brain - Hippocampus	DAPK3	gene:ENSG00000167657:s:3969674-3969938	19:j:3964991-3969674	14	0.935	0.933	junction	18.771
Brain - Hippocampus	DAPK3	gene:ENSG00000167657:t:3961009-3961840	19:j:3961161-3963643	15	0.772	1.000	junction	18.771
Brain - Hippocampus	DARS	gene:ENSG00000115866:c:135911210-135911382	2:j:135911210-135911382	15	1.000	1.000	junction	27.637
Brain - Hippocampus	DARS	gene:ENSG00000115866:c:135920600-135922784	2:j:135920600-135922784	15	1.000	1.000	junction	27.637
Brain - Hippocampus	DARS	gene:ENSG00000115866:c:135922918-135924387	2:j:135922918-135924387	15	1.000	1.000	junction	27.637
Brain - Hippocampus	DARS	gene:ENSG00000115866:c:135932842-135933910	2:j:135932842-135933910	15	1.000	1.000	junction	27.637
Brain - Hippocampus	DARS	gene:ENSG00000115866:c:135943480-135961396	2:j:135943480-135961396	15	1.000	1.000	junction	27.637
Brain - Hippocampus	DARS	gene:ENSG00000115866:s:135910848-135911210	2:j:135907407-135911139	15	0.937	1.000	junction	27.637
Brain - Hippocampus	DARS	gene:ENSG00000115866:s:135914469-135914866	2:j:135912566-135914469	15	0.880	1.000	junction	27.637
Brain - Hippocampus	DARS	gene:ENSG00000115866:s:135916226-135916372	2:j:135914511-135916226	15	0.977	1.000	junction	27.637
Brain - Hippocampus	DARS	gene:ENSG00000115866:s:135920453-135920600	2:j:135916372-135920453	15	0.989	1.000	junction	27.637
Brain - Hippocampus	DARS	gene:ENSG00000115866:s:135932783-135932842	2:j:135924498-135932783	15	0.918	1.000	junction	27.637
Brain - Hippocampus	DARS	gene:ENSG00000115866:s:135985403-135985684	2:j:135983454-135985403	15	0.876	1.000	junction	27.637
Brain - Hippocampus	DARS	gene:ENSG00000115866:t:135911382-135911617	2:j:135911493-135912486	15	0.966	1.000	junction	27.637
Brain - Hippocampus	DARS	gene:ENSG00000115866:t:135961396-135961498	2:j:135961498-135979274	15	0.926	1.000	junction	27.637
Brain - Hippocampus	DARS	gene:ENSG00000115866:t:135978987-135979366	2:j:135979366-135983397	15	0.972	1.000	junction	27.637
Brain - Hippocampus	DARS	gene:ENSG00000115866:t:135983397-135983454	2:j:135983454-135985403	15	0.967	1.000	junction	27.637
Brain - Hippocampus	DAXX	gene:ENSG00000204209:c:33319219-33319380	6:j:33319219-33319380	15	1.000	1.000	junction	15.131
Brain - Hippocampus	DAXX	gene:ENSG00000204209:s:33318997-33319049	6:j:33318802-33318997	15	0.585	1.000	junction	15.131
Brain - Hippocampus	DAXX	gene:ENSG00000204209:t:33319380-33319854	6:j:33319854-33320011	15	0.983	1.000	junction	15.131
Brain - Hippocampus	DAXX	gene:ENSG00000204209:t:33320380-33320591	6:j:33320591-33320736	14	0.934	0.933	junction	15.131
Brain - Hippocampus	DAZAP1	gene:ENSG00000071626:s:1407569-1407802	19:j:1407802-1417500	14	0.722	0.933	junction	24.469
Brain - Hippocampus	DAZAP1	gene:ENSG00000071626:s:1418666-1418731	19:j:1418731-1421148	14	0.652	0.933	junction	24.469
Brain - Hippocampus	DAZAP1	gene:ENSG00000071626:s:1421148-1421258	19:j:1421258-1422348	15	0.847	1.000	junction	24.469
Brain - Hippocampus	DAZAP1	gene:ENSG00000071626:s:1426349-1428995	19:j:1428995-1429967	15	0.686	1.000	junction	24.469
Brain - Hippocampus	DAZAP1	gene:ENSG00000071626:s:1430222-1430362	19:j:1430362-1432514	15	0.884	1.000	junction	24.469
Brain - Hippocampus	DAZAP1	gene:ENSG00000071626:s:1432043-1432690	19:j:1432690-1434737	15	0.591	1.000	junction	24.469
Brain - Hippocampus	DAZAP1	gene:ENSG00000071626:t:1415970-1417540	19:j:1407802-1417500	14	0.808	0.933	junction	24.469
Brain - Hippocampus	DAZAP1	gene:ENSG00000071626:t:1434737-1435687	19:j:1432690-1434737	15	0.628	1.000	junction	24.469
Brain - Hippocampus	DAZAP2	gene:ENSG00000183283:s:51240343-51240461	12:j:51240461-51240871	15	0.674	1.000	junction	113.550
Brain - Hippocampus	DAZAP2	gene:ENSG00000183283:s:51240967-51241116	12:j:51241116-51242330	15	0.844	1.000	junction	113.550
Brain - Hippocampus	DAZAP2	gene:ENSG00000183283:t:51240343-51240461	12:j:51238920-51240343	15	0.997	1.000	junction	113.550
Brain - Hippocampus	DAZAP2	gene:ENSG00000183283:t:51242330-51243933	12:j:51241116-51242330	15	0.843	1.000	junction	113.550
Brain - Hippocampus	DBF4B	gene:ENSG00000161692:t:44747083-44747191	17:j:44741452-44747083	13	0.766	0.867	junction	7.979
Brain - Hippocampus	DBF4B	gene:ENSG00000161692:t:44750595-44750677	17:i:44750240-44750594	15	0.829	1.000	intron	7.979
Brain - Hippocampus	DBI	gene:ENSG00000155368:s:119366921-119367060	2:i:119367061-119367069	15	0.537	1.000	intron	277.467
Brain - Hippocampus	DBI	gene:ENSG00000155368:s:119368187-119368845	2:j:119368305-119370740	15	0.990	1.000	junction	277.467
Brain - Hippocampus	DBI	gene:ENSG00000155368:s:119370217-119370802	2:j:119370802-119372245	15	0.902	1.000	junction	277.467
Brain - Hippocampus	DBI	gene:ENSG00000155368:t:119368187-119368845	2:j:119367060-119368188	15	0.934	1.000	junction	277.467
Brain - Hippocampus	DBN1	gene:ENSG00000113758:c:177457503-177457655	5:j:177457503-177457655	15	1.000	1.000	junction	41.624
Brain - Hippocampus	DBN1	gene:ENSG00000113758:c:177457757-177458058	5:j:177457757-177458058	15	1.000	1.000	junction	41.624
Brain - Hippocampus	DBN1	gene:ENSG00000113758:c:177466835-177466911	5:j:177466835-177466911	15	1.000	1.000	junction	41.624
Brain - Hippocampus	DBN1	gene:ENSG00000113758:c:177467062-177467255	5:j:177467062-177467255	15	1.000	1.000	junction	41.624
Brain - Hippocampus	DBN1	gene:ENSG00000113758:c:177467332-177467481	5:j:177467332-177467481	15	1.000	1.000	junction	41.624
Brain - Hippocampus	DBN1	gene:ENSG00000113758:s:177466772-177466835	5:j:177460703-177466772	15	0.959	1.000	junction	41.624
Brain - Hippocampus	DBN1	gene:ENSG00000113758:s:177468553-177468899	5:j:177468220-177468844	15	0.730	1.000	junction	41.624
Brain - Hippocampus	DBN1	gene:ENSG00000113758:t:177460644-177460703	5:j:177460703-177466772	15	0.890	1.000	junction	41.624
Brain - Hippocampus	DBN1	gene:ENSG00000113758:t:177468553-177468899	5:j:177468899-177473436	15	0.746	1.000	junction	41.624
Brain - Hippocampus	DBNDD1	gene:ENSG00000003249:s:90008347-90009072	16:j:90006492-90008784	15	0.970	1.000	junction	26.381
Brain - Hippocampus	DBNDD1	gene:ENSG00000003249:t:90004865-90007980	16:j:90006492-90008784	15	0.980	1.000	junction	26.381
Brain - Hippocampus	DBNL	gene:ENSG00000136279:c:44056903-44057782	7:j:44056903-44057782	15	1.000	1.000	junction	32.356
Brain - Hippocampus	DBNL	gene:ENSG00000136279:c:44059658-44060048	7:j:44059658-44060048	15	1.000	1.000	junction	32.356
Brain - Hippocampus	DBNL	gene:ENSG00000136279:s:44044640-44044866	7:j:44044820-44050225	15	0.854	1.000	junction	32.356
Brain - Hippocampus	DBNL	gene:ENSG00000136279:s:44049884-44050694	7:j:44050280-44051830	15	0.721	1.000	junction	32.356
Brain - Hippocampus	DBNL	gene:ENSG00000136279:s:44051830-44051942	7:j:44051942-44052867	15	0.985	1.000	junction	32.356
Brain - Hippocampus	DBNL	gene:ENSG00000136279:s:44057782-44057933	7:j:44057859-44058129	15	0.933	1.000	junction	32.356
Brain - Hippocampus	DBNL	gene:ENSG00000136279:s:44058129-44058280	7:j:44058280-44058432	15	0.679	1.000	junction	32.356
Brain - Hippocampus	DBNL	gene:ENSG00000136279:s:44058429-44058493	7:j:44058480-44058902	15	0.908	1.000	junction	32.356
Brain - Hippocampus	DBNL	gene:ENSG00000136279:s:44058878-44058983	7:j:44058983-44059354	15	0.983	1.000	junction	32.356
Brain - Hippocampus	DBNL	gene:ENSG00000136279:t:44052867-44052951	7:j:44051942-44052867	15	0.940	1.000	junction	32.356
Brain - Hippocampus	DBNL	gene:ENSG00000136279:t:44056740-44056903	7:j:44052941-44056757	15	0.968	1.000	junction	32.356
Brain - Hippocampus	DBNL	gene:ENSG00000136279:t:44058129-44058280	7:j:44057859-44058129	15	0.978	1.000	junction	32.356
Brain - Hippocampus	DBNL	gene:ENSG00000136279:t:44059543-44059658	7:j:44059449-44059543	15	0.983	1.000	junction	32.356
Brain - Hippocampus	DBP	gene:ENSG00000105516:c:48635990-48636856	19:j:48635990-48636856	13	1.000	0.867	junction	18.584
Brain - Hippocampus	DBP	gene:ENSG00000105516:s:48633086-48633655	19:j:48631052-48633444	15	0.902	1.000	junction	18.584
Brain - Hippocampus	DBP	gene:ENSG00000105516:t:48633086-48633655	19:j:48633655-48635580	15	0.710	1.000	junction	18.584
Brain - Hippocampus	DCAF1	gene:ENSG00000145041:c:51403395-51412379	3:j:51403395-51412379	14	1.000	0.933	junction	3.805
Brain - Hippocampus	DCAF1	gene:ENSG00000145041:c:51412480-51412993	3:j:51412480-51412993	14	1.000	0.933	junction	3.805
Brain - Hippocampus	DCAF1	gene:ENSG00000145041:c:51413066-51413282	3:j:51413066-51413282	15	1.000	1.000	junction	3.805
Brain - Hippocampus	DCAF1	gene:ENSG00000145041:s:51397842-51398827	3:i:51397125-51397841	15	0.947	1.000	intron	3.805
Brain - Hippocampus	DCAF10	gene:ENSG00000122741:t:37860048-37860800	9:i:37858521-37860047	15	0.605	1.000	intron	7.771
Brain - Hippocampus	DCAF11	gene:ENSG00000100897:c:24118804-24119145	14:j:24118804-24119145	15	1.000	1.000	junction	25.365
Brain - Hippocampus	DCAF11	gene:ENSG00000100897:c:24119616-24119711	14:j:24119616-24119711	15	1.000	1.000	junction	25.365
Brain - Hippocampus	DCAF11	gene:ENSG00000100897:c:24119896-24120838	14:j:24119896-24120838	15	1.000	1.000	junction	25.365
Brain - Hippocampus	DCAF11	gene:ENSG00000100897:c:24123077-24123175	14:j:24123077-24123175	15	1.000	1.000	junction	25.365
Brain - Hippocampus	DCAF11	gene:ENSG00000100897:s:24115176-24115293	14:j:24115293-24115382	15	0.964	1.000	junction	25.365
Brain - Hippocampus	DCAF11	gene:ENSG00000100897:s:24117334-24117409	14:j:24117393-24117668	15	0.943	1.000	junction	25.365
Brain - Hippocampus	DCAF11	gene:ENSG00000100897:t:24117266-24117330	14:j:24117044-24117266	15	0.961	1.000	junction	25.365
Brain - Hippocampus	DCAF11	gene:ENSG00000100897:t:24118055-24118155	14:j:24117732-24118055	15	0.960	1.000	junction	25.365
Brain - Hippocampus	DCAF13	gene:ENSG00000164934:c:103426145-103427097	8:j:103426145-103427097	15	1.000	1.000	junction	7.446
Brain - Hippocampus	DCAF13	gene:ENSG00000164934:c:103432741-103435626	8:j:103432741-103435626	14	1.000	0.933	junction	7.446
Brain - Hippocampus	DCAF13	gene:ENSG00000164934:c:103441618-103442795	8:j:103441618-103442795	15	1.000	1.000	junction	7.446
Brain - Hippocampus	DCAF13	gene:ENSG00000164934:s:103430612-103430689	8:j:103430689-103432659	14	0.877	0.933	junction	7.446
Brain - Hippocampus	DCAF13	gene:ENSG00000164934:s:103435626-103435790	8:j:103435790-103440136	15	0.974	1.000	junction	7.446
Brain - Hippocampus	DCAF13	gene:ENSG00000164934:t:103426056-103426145	8:j:103421082-103426056	13	0.874	0.867	junction	7.446
Brain - Hippocampus	DCAF15	gene:ENSG00000132017:c:13954437-13954526	19:j:13954437-13954526	13	1.000	0.867	junction	12.406
Brain - Hippocampus	DCAF15	gene:ENSG00000132017:c:13956018-13956123	19:j:13956018-13956123	13	1.000	0.867	junction	12.406
Brain - Hippocampus	DCAF15	gene:ENSG00000132017:c:13959479-13959582	19:j:13959479-13959582	14	1.000	0.933	junction	12.406
Brain - Hippocampus	DCAF15	gene:ENSG00000132017:c:13959673-13959767	19:j:13959673-13959767	15	1.000	1.000	junction	12.406
Brain - Hippocampus	DCAF15	gene:ENSG00000132017:s:13954526-13954661	19:j:13954661-13955912	13	0.699	0.867	junction	12.406
Brain - Hippocampus	DCAF15	gene:ENSG00000132017:s:13960287-13960391	19:i:13960392-13960464	15	0.539	1.000	intron	12.406
Brain - Hippocampus	DCAF15	gene:ENSG00000132017:s:13960465-13960580	19:j:13960580-13960940	15	0.610	1.000	junction	12.406
Brain - Hippocampus	DCAF5	gene:ENSG00000139990:c:69116495-69118139	14:j:69116495-69118139	13	1.000	0.867	junction	8.362
Brain - Hippocampus	DCAF5	gene:ENSG00000139990:s:69075345-69075411	14:j:69062511-69075345	13	0.860	0.867	junction	8.362
Brain - Hippocampus	DCAF5	gene:ENSG00000139990:s:69091674-69091887	14:j:69075411-69091674	14	0.961	0.933	junction	8.362
Brain - Hippocampus	DCAF5	gene:ENSG00000139990:t:69050881-69055611	14:j:69055611-69062384	15	0.880	1.000	junction	8.362
Brain - Hippocampus	DCAF6	gene:ENSG00000143164:c:167993440-168002482	1:j:167993440-168002482	13	1.000	0.867	junction	23.888
Brain - Hippocampus	DCAF6	gene:ENSG00000143164:c:168002575-168003870	1:j:168002575-168003870	15	1.000	1.000	junction	23.888
Brain - Hippocampus	DCAF6	gene:ENSG00000143164:c:168003989-168004533	1:j:168003989-168004533	15	1.000	1.000	junction	23.888
Brain - Hippocampus	DCAF6	gene:ENSG00000143164:c:168044671-168044900	1:j:168044671-168044900	15	1.000	1.000	junction	23.888
Brain - Hippocampus	DCAF6	gene:ENSG00000143164:c:168065746-168066377	1:j:168065746-168066377	15	1.000	1.000	junction	23.888
Brain - Hippocampus	DCAF6	gene:ENSG00000143164:s:168042730-168043140	1:j:168043140-168044585	15	0.965	1.000	junction	23.888
Brain - Hippocampus	DCAF6	gene:ENSG00000143164:s:168044900-168045227	1:j:168045227-168063621	15	0.982	1.000	junction	23.888
Brain - Hippocampus	DCAF6	gene:ENSG00000143164:s:168063621-168063967	1:j:168063759-168065590	15	0.899	1.000	junction	23.888
Brain - Hippocampus	DCAF6	gene:ENSG00000143164:s:168068358-168068463	1:j:168068463-168075371	15	0.918	1.000	junction	23.888
Brain - Hippocampus	DCAF6	gene:ENSG00000143164:t:168042730-168043140	1:j:168038488-168043025	15	0.803	1.000	junction	23.888
Brain - Hippocampus	DCAF6	gene:ENSG00000143164:t:168063621-168063967	1:j:168045227-168063621	15	0.987	1.000	junction	23.888
Brain - Hippocampus	DCAF6	gene:ENSG00000143164:t:168068358-168068463	1:j:168066465-168068358	15	0.912	1.000	junction	23.888
Brain - Hippocampus	DCAF7	gene:ENSG00000136485:c:63578628-63579337	17:j:63578628-63579337	15	1.000	1.000	junction	12.220
Brain - Hippocampus	DCAF7	gene:ENSG00000136485:c:63579448-63579825	17:j:63579448-63579825	14	1.000	0.933	junction	12.220
Brain - Hippocampus	DCAF7	gene:ENSG00000136485:c:63583711-63585211	17:j:63583711-63585211	15	1.000	1.000	junction	12.220
Brain - Hippocampus	DCAF7	gene:ENSG00000136485:c:63585328-63589000	17:j:63585328-63589000	14	1.000	0.933	junction	12.220
Brain - Hippocampus	DCAF7	gene:ENSG00000136485:s:63579825-63579943	17:j:63579943-63583502	14	0.974	0.933	junction	12.220
Brain - Hippocampus	DCAF7	gene:ENSG00000136485:s:63589000-63589785	17:i:63589786-63590990	15	0.886	1.000	intron	12.220
Brain - Hippocampus	DCAF7	gene:ENSG00000136485:t:63594203-63594266	17:i:63591085-63594202	15	0.957	1.000	intron	12.220
Brain - Hippocampus	DCAF8	gene:ENSG00000132716:s:160217486-160217708	1:i:160217477-160217485	15	0.985	1.000	intron	45.778
Brain - Hippocampus	DCAF8	gene:ENSG00000132716:s:160221087-160221210	1:i:160220935-160221086	13	0.917	0.867	intron	45.778
Brain - Hippocampus	DCAKD	gene:ENSG00000172992:c:45034390-45034774	17:j:45034390-45034774	15	1.000	1.000	junction	18.118
Brain - Hippocampus	DCAKD	gene:ENSG00000172992:s:45030092-45030179	17:j:45024724-45030092	15	0.901	1.000	junction	18.118
Brain - Hippocampus	DCAKD	gene:ENSG00000172992:s:45034187-45034390	17:j:45030179-45034187	15	0.893	1.000	junction	18.118
Brain - Hippocampus	DCAKD	gene:ENSG00000172992:t:45030092-45030179	17:j:45030179-45034187	15	0.835	1.000	junction	18.118
Brain - Hippocampus	DCDC2B	gene:ENSG00000222046:s:32214665-32214932	1:i:32214933-32215439	14	0.956	0.933	intron	0.217
Brain - Hippocampus	DCK	gene:ENSG00000156136:c:71025931-71026665	4:j:71025931-71026665	14	1.000	0.933	junction	8.549
Brain - Hippocampus	DCK	gene:ENSG00000156136:c:71026755-71029352	4:j:71026755-71029352	14	1.000	0.933	junction	8.549
Brain - Hippocampus	DCLK1	gene:ENSG00000133083:s:35805316-35805779	13:j:35793479-35805699	13	0.954	0.867	junction	25.453
Brain - Hippocampus	DCLK1	gene:ENSG00000133083:s:35808224-35808337	13:j:35805779-35808224	14	0.933	0.933	junction	25.453
Brain - Hippocampus	DCLK2	gene:ENSG00000170390:c:150079448-150102478	4:j:150079448-150102478	14	1.000	0.933	junction	28.415
Brain - Hippocampus	DCLK2	gene:ENSG00000170390:c:150102812-150193138	4:j:150102812-150193138	15	1.000	1.000	junction	28.415
Brain - Hippocampus	DCLK2	gene:ENSG00000170390:c:150193240-150198002	4:j:150193240-150198002	15	1.000	1.000	junction	28.415
Brain - Hippocampus	DCLK2	gene:ENSG00000170390:c:150220778-150221677	4:j:150220778-150221677	15	1.000	1.000	junction	28.415
Brain - Hippocampus	DCLK2	gene:ENSG00000170390:c:150221785-150224501	4:j:150221785-150224501	15	1.000	1.000	junction	28.415
Brain - Hippocampus	DCLK2	gene:ENSG00000170390:c:150232456-150232682	4:j:150232456-150232682	15	1.000	1.000	junction	28.415
Brain - Hippocampus	DCLK2	gene:ENSG00000170390:s:150224501-150224558	4:j:150224558-150232337	14	0.923	0.933	junction	28.415
Brain - Hippocampus	DCLK2	gene:ENSG00000170390:s:150239742-150239875	4:j:150239875-150240399	15	0.745	1.000	junction	28.415
Brain - Hippocampus	DCLK2	gene:ENSG00000170390:s:150240399-150240476	4:j:150240476-150247603	15	0.929	1.000	junction	28.415
Brain - Hippocampus	DCLK2	gene:ENSG00000170390:s:150247603-150247699	4:j:150247699-150248305	15	0.815	1.000	junction	28.415
Brain - Hippocampus	DCLK2	gene:ENSG00000170390:s:150248305-150248385	4:j:150248385-150249568	15	0.855	1.000	junction	28.415
Brain - Hippocampus	DCLK2	gene:ENSG00000170390:s:150249568-150249684	4:j:150249684-150256020	15	0.836	1.000	junction	28.415
Brain - Hippocampus	DCLK2	gene:ENSG00000170390:t:150220703-150220778	4:j:150203889-150220703	14	0.571	0.933	junction	28.415
Brain - Hippocampus	DCLK2	gene:ENSG00000170390:t:150239742-150239875	4:j:150232828-150239742	15	0.926	1.000	junction	28.415
Brain - Hippocampus	DCLK2	gene:ENSG00000170390:t:150256020-150257457	4:j:150249684-150256020	15	0.667	1.000	junction	28.415
Brain - Hippocampus	DCN	gene:ENSG00000011465:c:91157188-91158296	12:j:91157188-91158296	15	1.000	1.000	junction	25.880
Brain - Hippocampus	DCN	gene:ENSG00000011465:s:91150783-91151792	12:j:91146252-91151654	15	0.948	1.000	junction	25.880
Brain - Hippocampus	DCN	gene:ENSG00000011465:s:91153096-91153189	12:j:91151792-91153096	15	0.868	1.000	junction	25.880
Brain - Hippocampus	DCN	gene:ENSG00000011465:s:91157075-91157270	12:j:91153189-91157075	15	0.994	1.000	junction	25.880
Brain - Hippocampus	DCN	gene:ENSG00000011465:s:91164605-91164717	12:j:91158509-91164605	15	0.993	1.000	junction	25.880
Brain - Hippocampus	DCN	gene:ENSG00000011465:s:91178342-91178585	12:j:91164717-91178342	15	0.976	1.000	junction	25.880
Brain - Hippocampus	DCN	gene:ENSG00000011465:s:91182655-91183123	12:j:91178585-91182655	13	0.962	0.867	junction	25.880
Brain - Hippocampus	DCPS	gene:ENSG00000110063:s:126331404-126331550	11:j:126331550-126338286	13	0.835	0.867	junction	3.426
Brain - Hippocampus	DCPS	gene:ENSG00000110063:s:126336414-126338399	11:j:126338399-126343307	15	0.838	1.000	junction	3.426
Brain - Hippocampus	DCTD	gene:ENSG00000129187:c:182891477-182893031	4:j:182891477-182893031	15	1.000	1.000	junction	23.666
Brain - Hippocampus	DCTD	gene:ENSG00000129187:s:182894489-182894605	4:j:182893127-182894489	15	0.886	1.000	junction	23.666
Brain - Hippocampus	DCTD	gene:ENSG00000129187:s:182915461-182915575	4:j:182915058-182915461	15	0.944	1.000	junction	23.666
Brain - Hippocampus	DCTD	gene:ENSG00000129187:t:182894489-182894605	4:j:182894605-182914923	15	0.963	1.000	junction	23.666
Brain - Hippocampus	DCTN1	gene:ENSG00000204843:c:74365657-74365893	2:j:74365657-74365893	15	1.000	1.000	junction	136.200
Brain - Hippocampus	DCTN1	gene:ENSG00000204843:c:74366932-74367045	2:j:74366932-74367045	15	1.000	1.000	junction	136.200
Brain - Hippocampus	DCTN1	gene:ENSG00000204843:c:74367107-74367352	2:j:74367107-74367352	15	1.000	1.000	junction	136.200
Brain - Hippocampus	DCTN1	gene:ENSG00000204843:c:74367420-74367696	2:j:74367420-74367696	15	1.000	1.000	junction	136.200
Brain - Hippocampus	DCTN1	gene:ENSG00000204843:c:74367864-74367971	2:j:74367864-74367971	15	1.000	1.000	junction	136.200
Brain - Hippocampus	DCTN1	gene:ENSG00000204843:c:74368880-74369098	2:j:74368880-74369098	15	1.000	1.000	junction	136.200
Brain - Hippocampus	DCTN1	gene:ENSG00000204843:c:74369214-74369300	2:j:74369214-74369300	15	1.000	1.000	junction	136.200
Brain - Hippocampus	DCTN1	gene:ENSG00000204843:c:74370069-74370186	2:j:74370069-74370186	15	1.000	1.000	junction	136.200
Brain - Hippocampus	DCTN1	gene:ENSG00000204843:c:74370345-74370466	2:j:74370345-74370466	15	1.000	1.000	junction	136.200
Brain - Hippocampus	DCTN1	gene:ENSG00000204843:c:74370544-74370621	2:j:74370544-74370621	15	1.000	1.000	junction	136.200
Brain - Hippocampus	DCTN1	gene:ENSG00000204843:c:74370825-74370979	2:j:74370825-74370979	15	1.000	1.000	junction	136.200
Brain - Hippocampus	DCTN1	gene:ENSG00000204843:c:74371176-74371537	2:j:74371176-74371537	15	1.000	1.000	junction	136.200
Brain - Hippocampus	DCTN1	gene:ENSG00000204843:c:74377466-74377648	2:j:74377466-74377648	15	1.000	1.000	junction	136.200
Brain - Hippocampus	DCTN1	gene:ENSG00000204843:c:74377726-74378000	2:j:74377726-74378000	15	1.000	1.000	junction	136.200
Brain - Hippocampus	DCTN1	gene:ENSG00000204843:s:74365075-74365241	2:j:74363427-74365075	15	0.686	1.000	junction	136.200
Brain - Hippocampus	DCTN1	gene:ENSG00000204843:s:74365457-74365657	2:j:74365241-74365515	15	0.641	1.000	junction	136.200
Brain - Hippocampus	DCTN1	gene:ENSG00000204843:s:74366783-74366932	2:j:74366620-74366783	15	0.599	1.000	junction	136.200
Brain - Hippocampus	DCTN1	gene:ENSG00000204843:s:74368728-74368880	2:j:74368131-74368728	15	0.783	1.000	junction	136.200
Brain - Hippocampus	DCTN1	gene:ENSG00000204843:s:74374323-74374735	2:j:74372948-74374323	14	0.720	0.933	junction	136.200
Brain - Hippocampus	DCTN1	gene:ENSG00000204843:s:74391794-74392087	2:j:74378245-74391794	15	0.976	1.000	junction	136.200
Brain - Hippocampus	DCTN1	gene:ENSG00000204843:t:74366244-74366375	2:j:74366375-74366459	15	0.996	1.000	junction	136.200
Brain - Hippocampus	DCTN1	gene:ENSG00000204843:t:74371357-74372042	2:j:74371728-74372928	15	0.638	1.000	junction	136.200
Brain - Hippocampus	DCTN2	gene:ENSG00000175203:c:57532810-57532984	12:j:57532810-57532984	15	1.000	1.000	junction	80.977
Brain - Hippocampus	DCTN2	gene:ENSG00000175203:c:57534097-57534292	12:j:57534097-57534292	15	1.000	1.000	junction	80.977
Brain - Hippocampus	DCTN2	gene:ENSG00000175203:s:57532015-57532106	12:j:57530775-57532015	15	0.872	1.000	junction	80.977
Brain - Hippocampus	DCTN2	gene:ENSG00000175203:s:57532572-57532643	12:j:57532315-57532572	15	0.934	1.000	junction	80.977
Brain - Hippocampus	DCTN2	gene:ENSG00000175203:s:57533238-57533303	12:j:57533022-57533238	15	0.654	1.000	junction	80.977
Brain - Hippocampus	DCTN2	gene:ENSG00000175203:s:57534978-57535154	12:j:57534452-57535056	15	0.986	1.000	junction	80.977
Brain - Hippocampus	DCTN2	gene:ENSG00000175203:s:57546028-57546096	12:j:57535845-57546028	14	0.705	0.933	junction	80.977
Brain - Hippocampus	DCTN2	gene:ENSG00000175203:s:57547028-57547331	12:j:57546096-57547028	15	0.983	1.000	junction	80.977
Brain - Hippocampus	DCTN2	gene:ENSG00000175203:t:57532015-57532106	12:j:57532106-57532213	15	0.930	1.000	junction	80.977
Brain - Hippocampus	DCTN2	gene:ENSG00000175203:t:57533238-57533303	12:j:57533303-57533953	15	0.989	1.000	junction	80.977
Brain - Hippocampus	DCTN2	gene:ENSG00000175203:t:57535749-57536083	12:j:57535845-57538519	15	0.682	1.000	junction	80.977
Brain - Hippocampus	DCTN3	gene:ENSG00000137100:c:34613871-34614042	9:j:34613871-34614042	15	1.000	1.000	junction	83.416
Brain - Hippocampus	DCTN3	gene:ENSG00000137100:c:34617971-34618676	9:j:34617971-34618676	15	1.000	1.000	junction	83.416
Brain - Hippocampus	DCTN3	gene:ENSG00000137100:s:34614710-34615011	9:j:34614101-34614710	15	0.984	1.000	junction	83.416
Brain - Hippocampus	DCTN3	gene:ENSG00000137100:s:34616030-34616743	9:j:34614768-34616030	15	0.896	1.000	junction	83.416
Brain - Hippocampus	DCTN3	gene:ENSG00000137100:s:34617671-34617971	9:j:34616113-34617885	15	0.883	1.000	junction	83.416
Brain - Hippocampus	DCTN3	gene:ENSG00000137100:t:34614710-34615011	9:j:34614768-34616030	15	0.900	1.000	junction	83.416
Brain - Hippocampus	DCTN3	gene:ENSG00000137100:t:34618676-34618760	9:j:34618760-34620369	15	0.902	1.000	junction	83.416
Brain - Hippocampus	DCTN4	gene:ENSG00000132912:c:150722980-150730631	5:j:150722980-150730631	14	1.000	0.933	junction	16.451
Brain - Hippocampus	DCTN4	gene:ENSG00000132912:c:150730740-150731044	5:j:150730740-150731044	13	1.000	0.867	junction	16.451
Brain - Hippocampus	DCTN4	gene:ENSG00000132912:s:150715565-150715662	5:j:150711362-150715565	13	0.878	0.867	junction	16.451
Brain - Hippocampus	DCTN4	gene:ENSG00000132912:s:150718276-150718383	5:j:150715662-150718276	13	0.851	0.867	junction	16.451
Brain - Hippocampus	DCTN4	gene:ENSG00000132912:s:150722907-150722980	5:j:150719770-150722907	14	0.970	0.933	junction	16.451
Brain - Hippocampus	DCTN5	gene:ENSG00000166847:c:23658625-23661170	16:j:23658625-23661170	14	1.000	0.933	junction	8.401
Brain - Hippocampus	DCTN5	gene:ENSG00000166847:s:23661170-23661281	16:j:23661281-23665626	13	0.864	0.867	junction	8.401
Brain - Hippocampus	DCTN5	gene:ENSG00000166847:s:23665626-23666017	16:j:23665728-23667047	13	0.878	0.867	junction	8.401
Brain - Hippocampus	DCTN6	gene:ENSG00000104671:c:30179455-30180488	8:j:30179455-30180488	15	1.000	1.000	junction	39.405
Brain - Hippocampus	DCTPP1	gene:ENSG00000179958:c:30429167-30429880	16:j:30429167-30429880	14	1.000	0.933	junction	10.490
Brain - Hippocampus	DCUN1D1	gene:ENSG00000043093:c:182945173-182947238	3:j:182945173-182947238	13	1.000	0.867	junction	6.772
Brain - Hippocampus	DCUN1D1	gene:ENSG00000043093:c:182947334-182947550	3:j:182947334-182947550	14	1.000	0.933	junction	6.772
Brain - Hippocampus	DCUN1D1	gene:ENSG00000043093:c:182961356-182963881	3:j:182961356-182963881	15	1.000	1.000	junction	6.772
Brain - Hippocampus	DCUN1D1	gene:ENSG00000043093:s:182961226-182961356	3:j:182947632-182961226	15	0.973	1.000	junction	6.772
Brain - Hippocampus	DCUN1D1	gene:ENSG00000043093:t:182947550-182947632	3:j:182947632-182961226	15	0.974	1.000	junction	6.772
Brain - Hippocampus	DCUN1D4	gene:ENSG00000109184:c:51913392-51913529	4:j:51913392-51913529	15	1.000	1.000	junction	10.824
Brain - Hippocampus	DCUN1D4	gene:ENSG00000109184:s:51891760-51891851	4:j:51891851-51899270	15	0.940	1.000	junction	10.824
Brain - Hippocampus	DCUN1D5	gene:ENSG00000137692:c:103064377-103066269	11:j:103064377-103066269	15	1.000	1.000	junction	10.795
Brain - Hippocampus	DCUN1D5	gene:ENSG00000137692:c:103066373-103066459	11:j:103066373-103066459	15	1.000	1.000	junction	10.795
Brain - Hippocampus	DCUN1D5	gene:ENSG00000137692:s:103064275-103064377	11:j:103062414-103064275	15	0.872	1.000	junction	10.795
Brain - Hippocampus	DCUN1D5	gene:ENSG00000137692:s:103082748-103082839	11:j:103066567-103082748	13	0.931	0.867	junction	10.795
Brain - Hippocampus	DCUN1D5	gene:ENSG00000137692:s:103083256-103083326	11:j:103082839-103083256	15	0.884	1.000	junction	10.795
Brain - Hippocampus	DCUN1D5	gene:ENSG00000137692:s:103091516-103092215	11:j:103089318-103091787	13	0.815	0.867	junction	10.795
Brain - Hippocampus	DCUN1D5	gene:ENSG00000137692:t:103066459-103066567	11:j:103066567-103082748	14	0.698	0.933	junction	10.795
Brain - Hippocampus	DCUN1D5	gene:ENSG00000137692:t:103083256-103083326	11:j:103083326-103089227	15	0.959	1.000	junction	10.795
Brain - Hippocampus	DCXR	gene:ENSG00000169738:s:82036147-82036322	17:j:82036063-82036191	15	0.962	1.000	junction	95.397
Brain - Hippocampus	DCXR	gene:ENSG00000169738:s:82036521-82036581	17:j:82036448-82036544	15	0.555	1.000	junction	95.397
Brain - Hippocampus	DCXR	gene:ENSG00000169738:s:82036721-82036784	17:j:82036643-82036721	15	0.564	1.000	junction	95.397
Brain - Hippocampus	DCXR	gene:ENSG00000169738:s:82037614-82037732	17:j:82037547-82037631	15	0.718	1.000	junction	95.397
Brain - Hippocampus	DCXR	gene:ENSG00000169738:t:82036147-82036322	17:j:82036308-82036384	15	0.599	1.000	junction	95.397
Brain - Hippocampus	DCXR	gene:ENSG00000169738:t:82036859-82037088	17:j:82037013-82037450	15	0.745	1.000	junction	95.397
Brain - Hippocampus	DDA1	gene:ENSG00000130311:c:17314103-17314338	19:j:17314103-17314338	15	1.000	1.000	junction	45.567
Brain - Hippocampus	DDA1	gene:ENSG00000130311:s:17314338-17314732	19:j:17314389-17315934	15	0.978	1.000	junction	45.567
Brain - Hippocampus	DDA1	gene:ENSG00000130311:s:17319546-17319725	19:i:17319726-17320250	15	0.994	1.000	intron	45.567
Brain - Hippocampus	DDA1	gene:ENSG00000130311:t:17314023-17314103	19:j:17309657-17314023	15	0.918	1.000	junction	45.567
Brain - Hippocampus	DDA1	gene:ENSG00000130311:t:17319546-17319725	19:j:17315995-17319546	15	0.980	1.000	junction	45.567
Brain - Hippocampus	DDAH1	gene:ENSG00000153904:c:85324883-85350415	1:j:85324883-85350415	15	1.000	1.000	junction	58.103
Brain - Hippocampus	DDAH1	gene:ENSG00000153904:c:85350534-85351506	1:j:85350534-85351506	15	1.000	1.000	junction	58.103
Brain - Hippocampus	DDAH1	gene:ENSG00000153904:c:85351579-85358748	1:j:85351579-85358748	14	1.000	0.933	junction	58.103
Brain - Hippocampus	DDAH1	gene:ENSG00000153904:t:85358748-85358847	1:j:85358847-85464743	13	0.826	0.867	junction	58.103
Brain - Hippocampus	DDAH2	gene:ENSG00000213722:s:31727543-31727692	6:j:31727353-31727543	15	0.985	1.000	junction	33.172
Brain - Hippocampus	DDAH2	gene:ENSG00000213722:s:31728646-31728745	6:j:31728524-31728646	15	0.578	1.000	junction	33.172
Brain - Hippocampus	DDAH2	gene:ENSG00000213722:t:31728173-31728292	6:j:31728292-31728451	15	0.602	1.000	junction	33.172
Brain - Hippocampus	DDAH2	gene:ENSG00000213722:t:31728646-31728745	6:j:31728745-31728865	15	0.980	1.000	junction	33.172
Brain - Hippocampus	DDB1	gene:ENSG00000167986:c:61300219-61300809	11:j:61300219-61300809	15	1.000	1.000	junction	56.441
Brain - Hippocampus	DDB1	gene:ENSG00000167986:c:61309077-61309796	11:j:61309077-61309796	15	1.000	1.000	junction	56.441
Brain - Hippocampus	DDB1	gene:ENSG00000167986:c:61309960-61310295	11:j:61309960-61310295	15	1.000	1.000	junction	56.441
Brain - Hippocampus	DDB1	gene:ENSG00000167986:c:61311895-61311989	11:j:61311895-61311989	15	1.000	1.000	junction	56.441
Brain - Hippocampus	DDB1	gene:ENSG00000167986:c:61312084-61313499	11:j:61312084-61313499	15	1.000	1.000	junction	56.441
Brain - Hippocampus	DDB1	gene:ENSG00000167986:c:61313706-61313862	11:j:61313706-61313862	15	1.000	1.000	junction	56.441
Brain - Hippocampus	DDB1	gene:ENSG00000167986:c:61313969-61314047	11:j:61313969-61314047	15	1.000	1.000	junction	56.441
Brain - Hippocampus	DDB1	gene:ENSG00000167986:c:61314210-61314308	11:j:61314210-61314308	15	1.000	1.000	junction	56.441
Brain - Hippocampus	DDB1	gene:ENSG00000167986:c:61316393-61316492	11:j:61316393-61316492	15	1.000	1.000	junction	56.441
Brain - Hippocampus	DDB1	gene:ENSG00000167986:c:61323094-61323979	11:j:61323094-61323979	15	1.000	1.000	junction	56.441
Brain - Hippocampus	DDB1	gene:ENSG00000167986:c:61329584-61329958	11:j:61329584-61329958	14	1.000	0.933	junction	56.441
Brain - Hippocampus	DDB1	gene:ENSG00000167986:s:61302257-61302551	11:j:61300932-61302257	15	0.895	1.000	junction	56.441
Brain - Hippocampus	DDB1	gene:ENSG00000167986:s:61308983-61309077	11:j:61304035-61308983	15	0.958	1.000	junction	56.441
Brain - Hippocampus	DDB1	gene:ENSG00000167986:s:61316285-61316393	11:j:61314486-61316285	15	0.984	1.000	junction	56.441
Brain - Hippocampus	DDB1	gene:ENSG00000167986:s:61325611-61326229	11:j:61324137-61325611	15	0.981	1.000	junction	56.441
Brain - Hippocampus	DDB1	gene:ENSG00000167986:s:61331543-61332386	11:j:61330074-61331543	15	0.967	1.000	junction	56.441
Brain - Hippocampus	DDB1	gene:ENSG00000167986:t:61314308-61314486	11:j:61314486-61316285	15	0.737	1.000	junction	56.441
Brain - Hippocampus	DDB1	gene:ENSG00000167986:t:61323979-61324137	11:j:61324137-61325611	15	0.982	1.000	junction	56.441
Brain - Hippocampus	DDB1	gene:ENSG00000167986:t:61326779-61326924	11:j:61326893-61329363	15	0.971	1.000	junction	56.441
Brain - Hippocampus	DDB2	gene:ENSG00000134574:c:47238183-47238800	11:j:47238183-47238800	15	1.000	1.000	junction	11.192
Brain - Hippocampus	DDB2	gene:ENSG00000134574:t:47235270-47236087	11:i:47234935-47235269	13	0.571	0.867	intron	11.192
Brain - Hippocampus	DDHD1	gene:ENSG00000100523:c:53054629-53055660	14:j:53054629-53055660	14	1.000	0.933	junction	4.511
Brain - Hippocampus	DDHD2	gene:ENSG00000085788:c:38249803-38251912	8:j:38249803-38251912	15	1.000	1.000	junction	20.761
Brain - Hippocampus	DDHD2	gene:ENSG00000085788:c:38253718-38260040	8:j:38253718-38260040	15	1.000	1.000	junction	20.761
Brain - Hippocampus	DDHD2	gene:ENSG00000085788:s:38232987-38233214	8:j:38233214-38234394	14	0.905	0.933	junction	20.761
Brain - Hippocampus	DDHD2	gene:ENSG00000085788:s:38238089-38239058	8:j:38238209-38240275	13	0.823	0.867	junction	20.761
Brain - Hippocampus	DDHD2	gene:ENSG00000085788:s:38241965-38242385	8:j:38242385-38245742	15	0.924	1.000	junction	20.761
Brain - Hippocampus	DDHD2	gene:ENSG00000085788:s:38245742-38246157	8:j:38245950-38246233	14	0.898	0.933	junction	20.761
Brain - Hippocampus	DDHD2	gene:ENSG00000085788:s:38260040-38260254	8:j:38260147-38260600	15	0.907	1.000	junction	20.761
Brain - Hippocampus	DDHD2	gene:ENSG00000085788:s:38273370-38273442	8:i:38273443-38275358	13	0.945	0.867	intron	20.761
Brain - Hippocampus	DDHD2	gene:ENSG00000085788:t:38237538-38237627	8:j:38234584-38237538	15	0.953	1.000	junction	20.761
Brain - Hippocampus	DDHD2	gene:ENSG00000085788:t:38241965-38242385	8:j:38240364-38242250	15	0.821	1.000	junction	20.761
Brain - Hippocampus	DDHD2	gene:ENSG00000085788:t:38246804-38247836	8:j:38246300-38247713	15	0.929	1.000	junction	20.761
Brain - Hippocampus	DDHD2	gene:ENSG00000085788:t:38261538-38262833	8:i:38260902-38261537	15	0.987	1.000	intron	20.761
Brain - Hippocampus	DDIT3	gene:ENSG00000175197:c:57517180-57517269	12:j:57517180-57517269	15	1.000	1.000	junction	33.828
Brain - Hippocampus	DDIT3	gene:ENSG00000175197:s:57517706-57517753	12:j:57517438-57517706	15	0.740	1.000	junction	33.828
Brain - Hippocampus	DDIT4	gene:ENSG00000168209:s:72273920-72274060	10:j:72274060-72274157	15	0.508	1.000	junction	43.790
Brain - Hippocampus	DDIT4	gene:ENSG00000168209:s:72274157-72274635	10:j:72274421-72274695	15	0.638	1.000	junction	43.790
Brain - Hippocampus	DDN	gene:ENSG00000181418:c:48998666-48999079	12:j:48998666-48999079	15	1.000	1.000	junction	134.398
Brain - Hippocampus	DDOST	gene:ENSG00000244038:c:20652528-20652621	1:j:20652528-20652621	15	1.000	1.000	junction	31.239
Brain - Hippocampus	DDOST	gene:ENSG00000244038:c:20652727-20652851	1:j:20652727-20652851	15	1.000	1.000	junction	31.239
Brain - Hippocampus	DDOST	gene:ENSG00000244038:c:20654371-20654614	1:j:20654371-20654614	15	1.000	1.000	junction	31.239
Brain - Hippocampus	DDOST	gene:ENSG00000244038:c:20654707-20655440	1:j:20654707-20655440	15	1.000	1.000	junction	31.239
Brain - Hippocampus	DDOST	gene:ENSG00000244038:c:20655534-20655676	1:j:20655534-20655676	15	1.000	1.000	junction	31.239
Brain - Hippocampus	DDOST	gene:ENSG00000244038:c:20655779-20656101	1:j:20655779-20656101	15	1.000	1.000	junction	31.239
Brain - Hippocampus	DDOST	gene:ENSG00000244038:c:20660991-20661197	1:j:20660991-20661197	15	1.000	1.000	junction	31.239
Brain - Hippocampus	DDOST	gene:ENSG00000244038:s:20653627-20653774	1:j:20652971-20653627	15	0.908	1.000	junction	31.239
Brain - Hippocampus	DDOST	gene:ENSG00000244038:s:20654223-20654371	1:j:20653774-20654223	15	0.764	1.000	junction	31.239
Brain - Hippocampus	DDOST	gene:ENSG00000244038:s:20660399-20660991	1:j:20656187-20660881	15	0.921	1.000	junction	31.239
Brain - Hippocampus	DDR1	gene:ENSG00000204580:c:30893163-30893272	6:j:30893163-30893272	15	1.000	1.000	junction	55.572
Brain - Hippocampus	DDR1	gene:ENSG00000204580:c:30893423-30894506	6:j:30893423-30894506	15	1.000	1.000	junction	55.572
Brain - Hippocampus	DDR1	gene:ENSG00000204580:s:30884353-30884827	6:j:30884710-30888688	15	0.711	1.000	junction	55.572
Brain - Hippocampus	DDR1	gene:ENSG00000204580:s:30889202-30889430	6:j:30889430-30890973	15	0.843	1.000	junction	55.572
Brain - Hippocampus	DDR1	gene:ENSG00000204580:s:30890973-30891120	6:i:30891121-30891141	15	0.536	1.000	intron	55.572
Brain - Hippocampus	DDR1	gene:ENSG00000204580:s:30891380-30891479	6:j:30891479-30892002	15	0.764	1.000	junction	55.572
Brain - Hippocampus	DDR1	gene:ENSG00000204580:s:30892002-30892188	6:j:30892188-30892296	15	0.988	1.000	junction	55.572
Brain - Hippocampus	DDR1	gene:ENSG00000204580:s:30897075-30897141	6:j:30897141-30897379	15	0.947	1.000	junction	55.572
Brain - Hippocampus	DDR1	gene:ENSG00000204580:t:30888389-30888814	6:j:30884710-30888688	15	0.550	1.000	junction	55.572
Brain - Hippocampus	DDR1	gene:ENSG00000204580:t:30890973-30891120	6:j:30889430-30890973	15	0.985	1.000	junction	55.572
Brain - Hippocampus	DDR1	gene:ENSG00000204580:t:30892620-30893163	6:j:30892542-30893068	15	0.990	1.000	junction	55.572
Brain - Hippocampus	DDR1	gene:ENSG00000204580:t:30897014-30897046	6:j:30896865-30897014	15	0.993	1.000	junction	55.572
Brain - Hippocampus	DDRGK1	gene:ENSG00000198171:c:3190819-3191190	20:j:3190819-3191190	15	1.000	1.000	junction	49.580
Brain - Hippocampus	DDRGK1	gene:ENSG00000198171:c:3194868-3195231	20:j:3194868-3195231	15	1.000	1.000	junction	49.580
Brain - Hippocampus	DDRGK1	gene:ENSG00000198171:c:3200102-3200342	20:j:3200102-3200342	15	1.000	1.000	junction	49.580
Brain - Hippocampus	DDRGK1	gene:ENSG00000198171:s:3194830-3194868	20:j:3191821-3194830	15	0.908	1.000	junction	49.580
Brain - Hippocampus	DDRGK1	gene:ENSG00000198171:s:3203213-3203416	20:j:3200454-3203213	15	0.961	1.000	junction	49.580
Brain - Hippocampus	DDRGK1	gene:ENSG00000198171:t:3195231-3195353	20:j:3195353-3200001	15	0.733	1.000	junction	49.580
Brain - Hippocampus	DDRGK1	gene:ENSG00000198171:t:3203213-3203416	20:j:3203416-3204537	15	0.666	1.000	junction	49.580
Brain - Hippocampus	DDTL	gene:ENSG00000099974:s:23966901-23967022	22:j:23967022-23967386	15	0.691	1.000	junction	1.776
Brain - Hippocampus	DDX1	gene:ENSG00000079785:c:15591949-15595145	2:j:15591949-15595145	14	1.000	0.933	junction	33.016
Brain - Hippocampus	DDX1	gene:ENSG00000079785:c:15595553-15596734	2:j:15595553-15596734	15	1.000	1.000	junction	33.016
Brain - Hippocampus	DDX1	gene:ENSG00000079785:c:15597471-15599669	2:j:15597471-15599669	15	1.000	1.000	junction	33.016
Brain - Hippocampus	DDX1	gene:ENSG00000079785:c:15599716-15602548	2:j:15599716-15602548	14	1.000	0.933	junction	33.016
Brain - Hippocampus	DDX1	gene:ENSG00000079785:c:15602631-15603192	2:j:15602631-15603192	14	1.000	0.933	junction	33.016
Brain - Hippocampus	DDX1	gene:ENSG00000079785:c:15603275-15603814	2:j:15603275-15603814	15	1.000	1.000	junction	33.016
Brain - Hippocampus	DDX1	gene:ENSG00000079785:c:15603890-15604437	2:j:15603890-15604437	15	1.000	1.000	junction	33.016
Brain - Hippocampus	DDX1	gene:ENSG00000079785:c:15604509-15605950	2:j:15604509-15605950	15	1.000	1.000	junction	33.016
Brain - Hippocampus	DDX1	gene:ENSG00000079785:c:15606026-15606150	2:j:15606026-15606150	15	1.000	1.000	junction	33.016
Brain - Hippocampus	DDX1	gene:ENSG00000079785:c:15606264-15607175	2:j:15606264-15607175	15	1.000	1.000	junction	33.016
Brain - Hippocampus	DDX1	gene:ENSG00000079785:c:15617342-15618181	2:j:15617342-15618181	15	1.000	1.000	junction	33.016
Brain - Hippocampus	DDX1	gene:ENSG00000079785:c:15618270-15620208	2:j:15618270-15620208	15	1.000	1.000	junction	33.016
Brain - Hippocampus	DDX1	gene:ENSG00000079785:c:15620396-15621065	2:j:15620396-15621065	15	1.000	1.000	junction	33.016
Brain - Hippocampus	DDX1	gene:ENSG00000079785:c:15628710-15628797	2:j:15628710-15628797	15	1.000	1.000	junction	33.016
Brain - Hippocampus	DDX1	gene:ENSG00000079785:c:15629697-15629990	2:j:15629697-15629990	15	1.000	1.000	junction	33.016
Brain - Hippocampus	DDX1	gene:ENSG00000079785:c:15630110-15630776	2:j:15630110-15630776	15	1.000	1.000	junction	33.016
Brain - Hippocampus	DDX1	gene:ENSG00000079785:s:15607175-15607313	2:j:15607313-15613224	15	0.947	1.000	junction	33.016
Brain - Hippocampus	DDX1	gene:ENSG00000079785:s:15623436-15623582	2:j:15623582-15627054	15	0.948	1.000	junction	33.016
Brain - Hippocampus	DDX1	gene:ENSG00000079785:s:15627054-15627557	2:j:15627145-15628445	15	0.822	1.000	junction	33.016
Brain - Hippocampus	DDX1	gene:ENSG00000079785:s:15628445-15628517	2:j:15628517-15628638	15	0.545	1.000	junction	33.016
Brain - Hippocampus	DDX1	gene:ENSG00000079785:t:15617244-15617342	2:j:15613284-15617244	15	0.980	1.000	junction	33.016
Brain - Hippocampus	DDX1	gene:ENSG00000079785:t:15629602-15629697	2:j:15628839-15629602	15	0.797	1.000	junction	33.016
Brain - Hippocampus	DDX10	gene:ENSG00000178105:t:108852153-108852209	11:j:108841476-108852153	13	0.754	0.867	junction	9.223
Brain - Hippocampus	DDX10	gene:ENSG00000178105:t:108917873-108922243	11:j:108852209-108917873	14	0.941	0.933	junction	9.223
Brain - Hippocampus	DDX10	gene:ENSG00000178105:t:108940246-108940930	11:j:108918018-108940246	14	0.962	0.933	junction	9.223
Brain - Hippocampus	DDX17	gene:ENSG00000100201:c:38494131-38494630	22:j:38494131-38494630	15	1.000	1.000	junction	113.015
Brain - Hippocampus	DDX17	gene:ENSG00000100201:c:38494802-38494886	22:j:38494802-38494886	15	1.000	1.000	junction	113.015
Brain - Hippocampus	DDX17	gene:ENSG00000100201:c:38498150-38498440	22:j:38498150-38498440	15	1.000	1.000	junction	113.015
Brain - Hippocampus	DDX17	gene:ENSG00000100201:c:38498573-38499400	22:j:38498573-38499400	15	1.000	1.000	junction	113.015
Brain - Hippocampus	DDX17	gene:ENSG00000100201:c:38499499-38501130	22:j:38499499-38501130	14	1.000	0.933	junction	113.015
Brain - Hippocampus	DDX17	gene:ENSG00000100201:s:38492056-38492115	22:i:38490437-38492055	15	0.565	1.000	intron	113.015
Brain - Hippocampus	DDX17	gene:ENSG00000100201:s:38493361-38493771	22:j:38492115-38493710	15	0.844	1.000	junction	113.015
Brain - Hippocampus	DDX17	gene:ENSG00000100201:s:38498085-38498150	22:j:38495937-38498085	15	0.975	1.000	junction	113.015
Brain - Hippocampus	DDX17	gene:ENSG00000100201:s:38505951-38506337	22:j:38501280-38505951	15	0.973	1.000	junction	113.015
Brain - Hippocampus	DDX17	gene:ENSG00000100201:t:38487873-38488961	22:i:38488962-38489223	15	0.664	1.000	intron	113.015
Brain - Hippocampus	DDX17	gene:ENSG00000100201:t:38489223-38489458	22:i:38489459-38490312	15	0.965	1.000	intron	113.015
Brain - Hippocampus	DDX17	gene:ENSG00000100201:t:38494886-38495046	22:j:38495046-38495796	15	0.981	1.000	junction	113.015
Brain - Hippocampus	DDX17	gene:ENSG00000100201:t:38501130-38501280	22:j:38501280-38505951	15	0.950	1.000	junction	113.015
Brain - Hippocampus	DDX18	gene:ENSG00000088205:c:117822061-117822147	2:j:117822061-117822147	14	1.000	0.933	junction	8.406
Brain - Hippocampus	DDX18	gene:ENSG00000088205:c:117825101-117825447	2:j:117825101-117825447	14	1.000	0.933	junction	8.406
Brain - Hippocampus	DDX18	gene:ENSG00000088205:c:117829466-117830582	2:j:117829466-117830582	15	1.000	1.000	junction	8.406
Brain - Hippocampus	DDX18	gene:ENSG00000088205:s:117826269-117826382	2:j:117826382-117828949	15	0.838	1.000	junction	8.406
Brain - Hippocampus	DDX19B	gene:ENSG00000157349:c:70333159-70333521	16:j:70333159-70333521	15	1.000	1.000	junction	6.215
Brain - Hippocampus	DDX23	gene:ENSG00000174243:c:48830692-48831142	12:j:48830692-48831142	15	1.000	1.000	junction	17.646
Brain - Hippocampus	DDX23	gene:ENSG00000174243:c:48832186-48832422	12:j:48832186-48832422	15	1.000	1.000	junction	17.646
Brain - Hippocampus	DDX23	gene:ENSG00000174243:c:48836266-48836569	12:j:48836266-48836569	15	1.000	1.000	junction	17.646
Brain - Hippocampus	DDX23	gene:ENSG00000174243:c:48836794-48836894	12:j:48836794-48836894	15	1.000	1.000	junction	17.646
Brain - Hippocampus	DDX23	gene:ENSG00000174243:c:48844050-48845574	12:j:48844050-48845574	15	1.000	1.000	junction	17.646
Brain - Hippocampus	DDX23	gene:ENSG00000174243:s:48831829-48832186	12:j:48831316-48832078	15	0.655	1.000	junction	17.646
Brain - Hippocampus	DDX23	gene:ENSG00000174243:s:48836121-48836266	12:j:48834497-48836121	14	0.892	0.933	junction	17.646
Brain - Hippocampus	DDX23	gene:ENSG00000174243:s:48837942-48838080	12:j:48837657-48837942	15	0.614	1.000	junction	17.646
Brain - Hippocampus	DDX23	gene:ENSG00000174243:s:48839844-48839909	12:j:48838080-48839844	14	0.943	0.933	junction	17.646
Brain - Hippocampus	DDX23	gene:ENSG00000174243:s:48843940-48844050	12:j:48840106-48843940	15	0.968	1.000	junction	17.646
Brain - Hippocampus	DDX23	gene:ENSG00000174243:t:48834320-48834760	12:j:48834497-48836121	14	0.934	0.933	junction	17.646
Brain - Hippocampus	DDX23	gene:ENSG00000174243:t:48836894-48837037	12:j:48837037-48837281	13	0.960	0.867	junction	17.646
Brain - Hippocampus	DDX23	gene:ENSG00000174243:t:48837281-48837393	12:j:48837393-48837524	15	0.978	1.000	junction	17.646
Brain - Hippocampus	DDX23	gene:ENSG00000174243:t:48845574-48845782	12:j:48845782-48852084	13	0.955	0.867	junction	17.646
Brain - Hippocampus	DDX24	gene:ENSG00000089737:c:94060613-94060913	14:j:94060613-94060913	15	1.000	1.000	junction	119.805
Brain - Hippocampus	DDX24	gene:ENSG00000089737:s:94052998-94053378	14:j:94051462-94052998	15	0.977	1.000	junction	119.805
Brain - Hippocampus	DDX24	gene:ENSG00000089737:s:94054996-94055184	14:j:94053127-94054996	15	0.968	1.000	junction	119.805
Brain - Hippocampus	DDX24	gene:ENSG00000089737:s:94056016-94056163	14:i:94055185-94056015	15	0.982	1.000	intron	119.805
Brain - Hippocampus	DDX24	gene:ENSG00000089737:s:94057822-94057897	14:j:94055184-94057822	15	0.925	1.000	junction	119.805
Brain - Hippocampus	DDX24	gene:ENSG00000089737:s:94060098-94060613	14:j:94057897-94060098	15	0.927	1.000	junction	119.805
Brain - Hippocampus	DDX24	gene:ENSG00000089737:t:94051188-94051259	14:i:94051260-94051339	15	0.998	1.000	intron	119.805
Brain - Hippocampus	DDX24	gene:ENSG00000089737:t:94054996-94055184	14:j:94055184-94057822	15	0.776	1.000	junction	119.805
Brain - Hippocampus	DDX24	gene:ENSG00000089737:t:94060913-94061066	14:j:94061066-94062097	15	0.975	1.000	junction	119.805
Brain - Hippocampus	DDX25	gene:ENSG00000109832:s:125911311-125911488	11:j:125911488-125917014	14	0.962	0.933	junction	10.958
Brain - Hippocampus	DDX25	gene:ENSG00000109832:s:125917014-125917251	11:j:125917251-125918628	14	0.838	0.933	junction	10.958
Brain - Hippocampus	DDX25	gene:ENSG00000109832:s:125918628-125918790	11:j:125918790-125921191	14	0.782	0.933	junction	10.958
Brain - Hippocampus	DDX25	gene:ENSG00000109832:s:125920958-125921379	11:j:125921379-125922820	15	0.644	1.000	junction	10.958
Brain - Hippocampus	DDX25	gene:ENSG00000109832:t:125922820-125928829	11:j:125921379-125922820	15	0.965	1.000	junction	10.958
Brain - Hippocampus	DDX27	gene:ENSG00000124228:c:49221598-49222957	20:j:49221598-49222957	13	1.000	0.867	junction	10.066
Brain - Hippocampus	DDX27	gene:ENSG00000124228:c:49223016-49223268	20:j:49223016-49223268	13	1.000	0.867	junction	10.066
Brain - Hippocampus	DDX27	gene:ENSG00000124228:c:49225199-49226430	20:j:49225199-49226430	13	1.000	0.867	junction	10.066
Brain - Hippocampus	DDX27	gene:ENSG00000124228:c:49233405-49233568	20:j:49233405-49233568	13	1.000	0.867	junction	10.066
Brain - Hippocampus	DDX27	gene:ENSG00000124228:c:49233709-49234935	20:j:49233709-49234935	15	1.000	1.000	junction	10.066
Brain - Hippocampus	DDX27	gene:ENSG00000124228:c:49236231-49236333	20:j:49236231-49236333	15	1.000	1.000	junction	10.066
Brain - Hippocampus	DDX27	gene:ENSG00000124228:c:49239338-49241893	20:j:49239338-49241893	15	1.000	1.000	junction	10.066
Brain - Hippocampus	DDX27	gene:ENSG00000124228:c:49241987-49242083	20:j:49241987-49242083	15	1.000	1.000	junction	10.066
Brain - Hippocampus	DDX27	gene:ENSG00000124228:c:49242206-49242594	20:j:49242206-49242594	15	1.000	1.000	junction	10.066
Brain - Hippocampus	DDX27	gene:ENSG00000124228:c:49243703-49243816	20:j:49243703-49243816	15	1.000	1.000	junction	10.066
Brain - Hippocampus	DDX27	gene:ENSG00000124228:s:49223268-49223433	20:j:49223433-49224945	15	0.944	1.000	junction	10.066
Brain - Hippocampus	DDX27	gene:ENSG00000124228:s:49230199-49230349	20:j:49230349-49233306	15	0.906	1.000	junction	10.066
Brain - Hippocampus	DDX27	gene:ENSG00000124228:s:49236333-49236510	20:j:49236510-49238949	15	0.917	1.000	junction	10.066
Brain - Hippocampus	DDX27	gene:ENSG00000124228:s:49238949-49239055	20:j:49239055-49239236	15	0.669	1.000	junction	10.066
Brain - Hippocampus	DDX27	gene:ENSG00000124228:s:49242594-49242681	20:j:49242681-49243629	15	0.757	1.000	junction	10.066
Brain - Hippocampus	DDX27	gene:ENSG00000124228:t:49233306-49233405	20:j:49230349-49233306	15	0.842	1.000	junction	10.066
Brain - Hippocampus	DDX39A	gene:ENSG00000123136:c:14408952-14409037	19:j:14408952-14409037	15	1.000	1.000	junction	15.902
Brain - Hippocampus	DDX39A	gene:ENSG00000123136:c:14409184-14409303	19:j:14409184-14409303	15	1.000	1.000	junction	15.902
Brain - Hippocampus	DDX39A	gene:ENSG00000123136:c:14409645-14409742	19:j:14409645-14409742	15	1.000	1.000	junction	15.902
Brain - Hippocampus	DDX39A	gene:ENSG00000123136:s:14410989-14411172	19:j:14410334-14410989	14	0.687	0.933	junction	15.902
Brain - Hippocampus	DDX39A	gene:ENSG00000123136:s:14413013-14413224	19:j:14412678-14413013	14	0.948	0.933	junction	15.902
Brain - Hippocampus	DDX39A	gene:ENSG00000123136:t:14409742-14409873	19:i:14409874-14409909	15	0.677	1.000	intron	15.902
Brain - Hippocampus	DDX39A	gene:ENSG00000123136:t:14410216-14410334	19:j:14410334-14410989	14	0.603	0.933	junction	15.902
Brain - Hippocampus	DDX39A	gene:ENSG00000123136:t:14410989-14411172	19:i:14411173-14411217	15	0.522	1.000	intron	15.902
Brain - Hippocampus	DDX39A	gene:ENSG00000123136:t:14413013-14413224	19:j:14413224-14419270	15	0.764	1.000	junction	15.902
Brain - Hippocampus	DDX39B	gene:ENSG00000198563:s:31539147-31539274	6:j:31538855-31539147	15	0.993	1.000	junction	112.402
Brain - Hippocampus	DDX39B	gene:ENSG00000198563:t:31538753-31538855	6:i:31538856-31538881	15	0.524	1.000	intron	112.402
Brain - Hippocampus	DDX3X	gene:ENSG00000215301:c:41342653-41342737	X:j:41342653-41342737	14	1.000	0.933	junction	29.218
Brain - Hippocampus	DDX3X	gene:ENSG00000215301:c:41345548-41346229	X:j:41345548-41346229	15	1.000	1.000	junction	29.218
Brain - Hippocampus	DDX3X	gene:ENSG00000215301:s:41341505-41341869	X:j:41341616-41342495	14	0.959	0.933	junction	29.218
Brain - Hippocampus	DDX3X	gene:ENSG00000215301:s:41342737-41342836	X:j:41342836-41343216	13	0.964	0.867	junction	29.218
Brain - Hippocampus	DDX3X	gene:ENSG00000215301:s:41343024-41343441	X:j:41343351-41343737	13	0.938	0.867	junction	29.218
Brain - Hippocampus	DDX3X	gene:ENSG00000215301:s:41344191-41344564	X:j:41344399-41345180	15	0.965	1.000	junction	29.218
Brain - Hippocampus	DDX3X	gene:ENSG00000215301:s:41345180-41345324	X:j:41345324-41345404	15	0.968	1.000	junction	29.218
Brain - Hippocampus	DDX3X	gene:ENSG00000215301:s:41347312-41347454	X:j:41347451-41347640	15	0.981	1.000	junction	29.218
Brain - Hippocampus	DDX3X	gene:ENSG00000215301:t:41342320-41342542	X:j:41341616-41342495	14	0.852	0.933	junction	29.218
Brain - Hippocampus	DDX3X	gene:ENSG00000215301:t:41343737-41343822	X:j:41343351-41343737	13	0.958	0.867	junction	29.218
Brain - Hippocampus	DDX3X	gene:ENSG00000215301:t:41343989-41344128	X:j:41343822-41344030	15	0.967	1.000	junction	29.218
Brain - Hippocampus	DDX41	gene:ENSG00000183258:c:177511927-177512096	5:j:177511927-177512096	15	1.000	1.000	junction	55.633
Brain - Hippocampus	DDX41	gene:ENSG00000183258:c:177512206-177512322	5:j:177512206-177512322	15	1.000	1.000	junction	55.633
Brain - Hippocampus	DDX41	gene:ENSG00000183258:c:177512393-177512496	5:j:177512393-177512496	15	1.000	1.000	junction	55.633
Brain - Hippocampus	DDX41	gene:ENSG00000183258:c:177512876-177513011	5:j:177512876-177513011	15	1.000	1.000	junction	55.633
Brain - Hippocampus	DDX41	gene:ENSG00000183258:c:177513082-177513353	5:j:177513082-177513353	15	1.000	1.000	junction	55.633
Brain - Hippocampus	DDX41	gene:ENSG00000183258:c:177513484-177513685	5:j:177513484-177513685	15	1.000	1.000	junction	55.633
Brain - Hippocampus	DDX41	gene:ENSG00000183258:c:177515989-177516119	5:j:177515989-177516119	15	1.000	1.000	junction	55.633
Brain - Hippocampus	DDX41	gene:ENSG00000183258:c:177516193-177516288	5:j:177516193-177516288	15	1.000	1.000	junction	55.633
Brain - Hippocampus	DDX41	gene:ENSG00000183258:s:177512780-177512876	5:j:177512645-177512780	15	0.988	1.000	junction	55.633
Brain - Hippocampus	DDX41	gene:ENSG00000183258:s:177515685-177515731	5:j:177515258-177515685	15	0.662	1.000	junction	55.633
Brain - Hippocampus	DDX41	gene:ENSG00000183258:s:177515929-177515989	5:j:177515821-177515929	15	0.960	1.000	junction	55.633
Brain - Hippocampus	DDX41	gene:ENSG00000183258:s:177516725-177516916	5:j:177516447-177516725	14	0.947	0.933	junction	55.633
Brain - Hippocampus	DDX41	gene:ENSG00000183258:t:177515186-177515258	5:i:177515259-177515304	15	0.527	1.000	intron	55.633
Brain - Hippocampus	DDX42	gene:ENSG00000198231:c:63792562-63798038	17:j:63792562-63798038	15	1.000	1.000	junction	31.996
Brain - Hippocampus	DDX42	gene:ENSG00000198231:c:63810560-63811076	17:j:63810560-63811076	15	1.000	1.000	junction	31.996
Brain - Hippocampus	DDX42	gene:ENSG00000198231:c:63811173-63811932	17:j:63811173-63811932	15	1.000	1.000	junction	31.996
Brain - Hippocampus	DDX42	gene:ENSG00000198231:c:63812208-63813228	17:j:63812208-63813228	15	1.000	1.000	junction	31.996
Brain - Hippocampus	DDX42	gene:ENSG00000198231:c:63815673-63816868	17:j:63815673-63816868	15	1.000	1.000	junction	31.996
Brain - Hippocampus	DDX42	gene:ENSG00000198231:c:63816966-63817694	17:j:63816966-63817694	15	1.000	1.000	junction	31.996
Brain - Hippocampus	DDX42	gene:ENSG00000198231:s:63798038-63798196	17:j:63798099-63799589	15	0.753	1.000	junction	31.996
Brain - Hippocampus	DDX42	gene:ENSG00000198231:s:63800151-63800617	17:j:63800617-63805071	15	0.945	1.000	junction	31.996
Brain - Hippocampus	DDX42	gene:ENSG00000198231:s:63807724-63807900	17:j:63807900-63808820	15	0.807	1.000	junction	31.996
Brain - Hippocampus	DDX42	gene:ENSG00000198231:s:63808820-63808948	17:j:63808948-63809560	15	0.783	1.000	junction	31.996
Brain - Hippocampus	DDX42	gene:ENSG00000198231:s:63809560-63809659	17:j:63809659-63810513	15	0.809	1.000	junction	31.996
Brain - Hippocampus	DDX42	gene:ENSG00000198231:t:63792412-63792504	17:j:63787270-63792412	15	0.976	1.000	junction	31.996
Brain - Hippocampus	DDX46	gene:ENSG00000145833:c:134796150-134807748	5:j:134796150-134807748	14	1.000	0.933	junction	7.917
Brain - Hippocampus	DDX46	gene:ENSG00000145833:c:134807941-134811221	5:j:134807941-134811221	14	1.000	0.933	junction	7.917
Brain - Hippocampus	DDX46	gene:ENSG00000145833:c:134811358-134811696	5:j:134811358-134811696	14	1.000	0.933	junction	7.917
Brain - Hippocampus	DDX46	gene:ENSG00000145833:c:134811845-134816430	5:j:134811845-134816430	15	1.000	1.000	junction	7.917
Brain - Hippocampus	DDX46	gene:ENSG00000145833:c:134817714-134818860	5:j:134817714-134818860	15	1.000	1.000	junction	7.917
Brain - Hippocampus	DDX46	gene:ENSG00000145833:c:134819004-134826947	5:j:134819004-134826947	15	1.000	1.000	junction	7.917
Brain - Hippocampus	DDX46	gene:ENSG00000145833:c:134827020-134828659	5:j:134827020-134828659	15	1.000	1.000	junction	7.917
Brain - Hippocampus	DDX46	gene:ENSG00000145833:s:134816430-134816606	5:j:134816606-134817496	14	0.799	0.933	junction	7.917
Brain - Hippocampus	DDX46	gene:ENSG00000145833:t:134784366-134784693	5:j:134783065-134784366	13	0.834	0.867	junction	7.917
Brain - Hippocampus	DDX49	gene:ENSG00000105671:c:18922744-18924233	19:j:18922744-18924233	15	1.000	1.000	junction	31.455
Brain - Hippocampus	DDX49	gene:ENSG00000105671:c:18928036-18928128	19:j:18928036-18928128	15	1.000	1.000	junction	31.455
Brain - Hippocampus	DDX49	gene:ENSG00000105671:s:18919675-18919856	19:j:18919856-18920580	15	0.758	1.000	junction	31.455
Brain - Hippocampus	DDX49	gene:ENSG00000105671:s:18920580-18920703	19:j:18920703-18921663	15	0.788	1.000	junction	31.455
Brain - Hippocampus	DDX49	gene:ENSG00000105671:s:18924623-18924699	19:j:18924699-18924882	15	0.987	1.000	junction	31.455
Brain - Hippocampus	DDX49	gene:ENSG00000105671:s:18924853-18924979	19:j:18924979-18926303	15	0.692	1.000	junction	31.455
Brain - Hippocampus	DDX49	gene:ENSG00000105671:s:18926303-18926377	19:j:18926377-18927766	15	0.833	1.000	junction	31.455
Brain - Hippocampus	DDX49	gene:ENSG00000105671:t:18921663-18921748	19:j:18920703-18921663	15	0.866	1.000	junction	31.455
Brain - Hippocampus	DDX49	gene:ENSG00000105671:t:18921843-18922092	19:j:18921748-18921843	15	0.876	1.000	junction	31.455
Brain - Hippocampus	DDX5	gene:ENSG00000108654:c:64502069-64502162	17:j:64502069-64502162	15	1.000	1.000	junction	153.515
Brain - Hippocampus	DDX5	gene:ENSG00000108654:c:64503868-64503983	17:j:64503868-64503983	15	1.000	1.000	junction	153.515
Brain - Hippocampus	DDX5	gene:ENSG00000108654:s:64501057-64501143	17:i:64500883-64501056	15	0.990	1.000	intron	153.515
Brain - Hippocampus	DDX5	gene:ENSG00000108654:s:64502439-64502549	17:j:64502223-64502439	15	0.720	1.000	junction	153.515
Brain - Hippocampus	DDX5	gene:ENSG00000108654:s:64503188-64503246	17:j:64503098-64503188	15	0.587	1.000	junction	153.515
Brain - Hippocampus	DDX5	gene:ENSG00000108654:s:64503430-64503435	17:j:64503348-64503430	15	0.569	1.000	junction	153.515
Brain - Hippocampus	DDX5	gene:ENSG00000108654:s:64504358-64504880	17:i:64504319-64504357	15	0.505	1.000	intron	153.515
Brain - Hippocampus	DDX5	gene:ENSG00000108654:t:64500549-64500773	17:i:64500774-64500823	15	0.728	1.000	intron	153.515
Brain - Hippocampus	DDX5	gene:ENSG00000108654:t:64500824-64500882	17:i:64500883-64501056	15	0.974	1.000	intron	153.515
Brain - Hippocampus	DDX5	gene:ENSG00000108654:t:64501057-64501143	17:i:64501144-64501260	15	0.986	1.000	intron	153.515
Brain - Hippocampus	DDX5	gene:ENSG00000108654:t:64502439-64502549	17:i:64502550-64502584	15	0.543	1.000	intron	153.515
Brain - Hippocampus	DDX5	gene:ENSG00000108654:t:64504358-64504880	17:j:64504842-64506076	15	0.734	1.000	junction	153.515
Brain - Hippocampus	DDX50	gene:ENSG00000107625:c:68911246-68913162	10:j:68911246-68913162	13	1.000	0.867	junction	8.462
Brain - Hippocampus	DDX50	gene:ENSG00000107625:c:68914204-68919832	10:j:68914204-68919832	13	1.000	0.867	junction	8.462
Brain - Hippocampus	DDX50	gene:ENSG00000107625:s:68919832-68919981	10:j:68919981-68934199	15	0.960	1.000	junction	8.462
Brain - Hippocampus	DDX50	gene:ENSG00000107625:s:68934799-68934918	10:j:68934918-68936006	13	0.962	0.867	junction	8.462
Brain - Hippocampus	DDX50	gene:ENSG00000107625:s:68936994-68937095	10:j:68937095-68941060	15	0.929	1.000	junction	8.462
Brain - Hippocampus	DDX50	gene:ENSG00000107625:s:68943212-68943257	10:j:68943257-68946352	15	0.865	1.000	junction	8.462
Brain - Hippocampus	DDX50	gene:ENSG00000107625:t:68934799-68934918	10:j:68934360-68934799	15	0.957	1.000	junction	8.462
Brain - Hippocampus	DDX50	gene:ENSG00000107625:t:68936936-68936963	10:j:68936079-68936936	14	0.961	0.933	junction	8.462
Brain - Hippocampus	DDX51	gene:ENSG00000185163:c:132139298-132139635	12:j:132139298-132139635	15	1.000	1.000	junction	12.468
Brain - Hippocampus	DDX51	gene:ENSG00000185163:c:132139769-132139861	12:j:132139769-132139861	15	1.000	1.000	junction	12.468
Brain - Hippocampus	DDX51	gene:ENSG00000185163:c:132140199-132140423	12:j:132140199-132140423	14	1.000	0.933	junction	12.468
Brain - Hippocampus	DDX51	gene:ENSG00000185163:s:132140620-132140821	12:j:132140539-132140620	15	0.925	1.000	junction	12.468
Brain - Hippocampus	DDX52	gene:ENSG00000278053:c:37618384-37619768	17:j:37618384-37619768	13	1.000	0.867	junction	2.993
Brain - Hippocampus	DDX54	gene:ENSG00000123064:c:113161382-113161893	12:j:113161382-113161893	15	1.000	1.000	junction	24.206
Brain - Hippocampus	DDX54	gene:ENSG00000123064:c:113163045-113163132	12:j:113163045-113163132	14	1.000	0.933	junction	24.206
Brain - Hippocampus	DDX54	gene:ENSG00000123064:c:113164285-113165644	12:j:113164285-113165644	13	1.000	0.867	junction	24.206
Brain - Hippocampus	DDX54	gene:ENSG00000123064:c:113174771-113174875	12:j:113174771-113174875	13	1.000	0.867	junction	24.206
Brain - Hippocampus	DDX54	gene:ENSG00000123064:c:113176935-113177052	12:j:113176935-113177052	14	1.000	0.933	junction	24.206
Brain - Hippocampus	DDX54	gene:ENSG00000123064:s:113162718-113163045	12:j:113161997-113162932	15	0.958	1.000	junction	24.206
Brain - Hippocampus	DDX54	gene:ENSG00000123064:s:113169770-113169904	12:j:113166032-113169770	14	0.907	0.933	junction	24.206
Brain - Hippocampus	DDX54	gene:ENSG00000123064:t:113165644-113165717	12:j:113165717-113165802	13	0.903	0.867	junction	24.206
Brain - Hippocampus	DDX55	gene:ENSG00000111364:c:123613252-123615185	12:j:123613252-123615185	13	1.000	0.867	junction	7.092
Brain - Hippocampus	DDX55	gene:ENSG00000111364:s:123608680-123608829	12:j:123608829-123609939	13	0.740	0.867	junction	7.092
Brain - Hippocampus	DDX55	gene:ENSG00000111364:t:123619432-123619724	12:j:123618837-123619432	15	0.538	1.000	junction	7.092
Brain - Hippocampus	DDX56	gene:ENSG00000136271:c:44566079-44566448	7:j:44566079-44566448	15	1.000	1.000	junction	29.756
Brain - Hippocampus	DDX56	gene:ENSG00000136271:c:44568223-44568903	7:j:44568223-44568903	15	1.000	1.000	junction	29.756
Brain - Hippocampus	DDX56	gene:ENSG00000136271:c:44570877-44571492	7:j:44570877-44571492	15	1.000	1.000	junction	29.756
Brain - Hippocampus	DDX56	gene:ENSG00000136271:c:44571736-44572347	7:j:44571736-44572347	15	1.000	1.000	junction	29.756
Brain - Hippocampus	DDX56	gene:ENSG00000136271:s:44569130-44569318	7:j:44568992-44569130	15	0.964	1.000	junction	29.756
Brain - Hippocampus	DDX56	gene:ENSG00000136271:s:44569752-44569903	7:j:44569203-44569809	15	0.747	1.000	junction	29.756
Brain - Hippocampus	DDX56	gene:ENSG00000136271:s:44569984-44570128	7:j:44569903-44570015	15	0.921	1.000	junction	29.756
Brain - Hippocampus	DDX56	gene:ENSG00000136271:s:44572563-44572744	7:j:44572437-44572574	15	0.692	1.000	junction	29.756
Brain - Hippocampus	DDX59	gene:ENSG00000118197:s:200648439-200648567	1:j:200644517-200648439	13	0.668	0.867	junction	7.135
Brain - Hippocampus	DDX59	gene:ENSG00000118197:s:200649074-200649226	1:j:200648567-200649074	14	0.931	0.933	junction	7.135
Brain - Hippocampus	DDX59	gene:ENSG00000118197:t:200644039-200644517	1:j:200644517-200648439	13	0.739	0.867	junction	7.135
Brain - Hippocampus	DEAF1	gene:ENSG00000177030:c:684963-686858	11:j:684963-686858	15	1.000	1.000	junction	103.388
Brain - Hippocampus	DEAF1	gene:ENSG00000177030:c:686997-687911	11:j:686997-687911	15	1.000	1.000	junction	103.388
Brain - Hippocampus	DEAF1	gene:ENSG00000177030:s:653941-654051	11:j:644654-653962	15	0.983	1.000	junction	103.388
Brain - Hippocampus	DEAF1	gene:ENSG00000177030:s:679688-679816	11:j:678822-679688	15	0.993	1.000	junction	103.388
Brain - Hippocampus	DEAF1	gene:ENSG00000177030:s:680963-681089	11:j:679816-680963	15	0.991	1.000	junction	103.388
Brain - Hippocampus	DEAF1	gene:ENSG00000177030:s:684898-684971	11:j:681089-684898	15	0.979	1.000	junction	103.388
Brain - Hippocampus	DEAF1	gene:ENSG00000177030:s:691501-691598	11:j:688460-691501	15	0.988	1.000	junction	103.388
Brain - Hippocampus	DEAF1	gene:ENSG00000177030:t:644233-644654	11:j:644654-653962	15	0.912	1.000	junction	103.388
Brain - Hippocampus	DEAF1	gene:ENSG00000177030:t:653941-654051	11:j:654051-674536	15	0.980	1.000	junction	103.388
Brain - Hippocampus	DEAF1	gene:ENSG00000177030:t:674372-674783	11:j:674783-678694	15	0.995	1.000	junction	103.388
Brain - Hippocampus	DEAF1	gene:ENSG00000177030:t:678694-678822	11:j:678822-679688	15	0.985	1.000	junction	103.388
Brain - Hippocampus	DEAF1	gene:ENSG00000177030:t:679688-679816	11:j:679816-680963	15	0.993	1.000	junction	103.388
Brain - Hippocampus	DEAF1	gene:ENSG00000177030:t:691501-691598	11:j:691598-694759	15	0.927	1.000	junction	103.388
Brain - Hippocampus	DECR1	gene:ENSG00000104325:c:90019172-90020909	8:j:90019172-90020909	15	1.000	1.000	junction	41.590
Brain - Hippocampus	DECR1	gene:ENSG00000104325:c:90051739-90051838	8:j:90051739-90051838	15	1.000	1.000	junction	41.590
Brain - Hippocampus	DECR1	gene:ENSG00000104325:s:90001405-90001561	8:j:90001561-90017124	15	0.710	1.000	junction	41.590
Brain - Hippocampus	DECR1	gene:ENSG00000104325:s:90020909-90021056	8:j:90021056-90036841	15	0.954	1.000	junction	41.590
Brain - Hippocampus	DECR1	gene:ENSG00000104325:s:90044849-90044995	8:i:90044996-90045031	15	0.525	1.000	intron	41.590
Brain - Hippocampus	DECR1	gene:ENSG00000104325:t:90016734-90017169	8:j:90001561-90017124	15	0.917	1.000	junction	41.590
Brain - Hippocampus	DECR1	gene:ENSG00000104325:t:90017203-90017326	8:i:90017170-90017202	13	0.905	0.867	intron	41.590
Brain - Hippocampus	DECR1	gene:ENSG00000104325:t:90018564-90018966	8:j:90017326-90018909	15	0.753	1.000	junction	41.590
Brain - Hippocampus	DECR1	gene:ENSG00000104325:t:90036841-90037021	8:j:90021056-90036841	15	0.975	1.000	junction	41.590
Brain - Hippocampus	DECR1	gene:ENSG00000104325:t:90042479-90042800	8:j:90036940-90042728	15	0.967	1.000	junction	41.590
Brain - Hippocampus	DECR1	gene:ENSG00000104325:t:90051677-90051739	8:j:90044995-90051677	15	0.991	1.000	junction	41.590
Brain - Hippocampus	DECR2	gene:ENSG00000242612:s:410691-410784	16:j:410784-410972	13	0.911	0.867	junction	8.738
Brain - Hippocampus	DECR2	gene:ENSG00000242612:s:410972-411076	16:j:411076-411361	14	0.922	0.933	junction	8.738
Brain - Hippocampus	DECR2	gene:ENSG00000242612:t:411890-412487	16:j:411578-411890	15	0.958	1.000	junction	8.738
Brain - Hippocampus	DEDD	gene:ENSG00000158796:c:161123946-161124138	1:j:161123946-161124138	14	1.000	0.933	junction	12.806
Brain - Hippocampus	DEDD	gene:ENSG00000158796:s:161122985-161123221	1:j:161122523-161123075	15	0.967	1.000	junction	12.806
Brain - Hippocampus	DEDD	gene:ENSG00000158796:s:161123839-161123946	1:j:161123221-161123839	15	0.977	1.000	junction	12.806
Brain - Hippocampus	DEDD	gene:ENSG00000158796:s:161130815-161130847	1:j:161124526-161130815	13	0.722	0.867	junction	12.806
Brain - Hippocampus	DEDD	gene:ENSG00000158796:t:161124133-161124210	1:i:161124211-161124339	15	0.983	1.000	intron	12.806
Brain - Hippocampus	DEDD	gene:ENSG00000158796:t:161124340-161124526	1:j:161124526-161130815	13	0.722	0.867	junction	12.806
Brain - Hippocampus	DEF8	gene:ENSG00000140995:c:89961864-89962012	16:j:89961864-89962012	15	1.000	1.000	junction	43.564
Brain - Hippocampus	DEF8	gene:ENSG00000140995:c:89964310-89964466	16:j:89964310-89964466	15	1.000	1.000	junction	43.564
Brain - Hippocampus	DEF8	gene:ENSG00000140995:s:89949417-89949513	16:j:89949513-89954243	14	0.939	0.933	junction	43.564
Brain - Hippocampus	DEF8	gene:ENSG00000140995:s:89955169-89955266	16:j:89955266-89957511	15	0.954	1.000	junction	43.564
Brain - Hippocampus	DEF8	gene:ENSG00000140995:s:89959014-89959366	16:j:89959155-89960931	15	0.973	1.000	junction	43.564
Brain - Hippocampus	DEF8	gene:ENSG00000140995:s:89964466-89964575	16:j:89964575-89965861	15	0.794	1.000	junction	43.564
Brain - Hippocampus	DEF8	gene:ENSG00000140995:t:89954172-89954376	16:j:89949513-89954243	14	0.663	0.933	junction	43.564
Brain - Hippocampus	DEF8	gene:ENSG00000140995:t:89955169-89955266	16:j:89954376-89955169	15	0.871	1.000	junction	43.564
Brain - Hippocampus	DEF8	gene:ENSG00000140995:t:89957253-89957660	16:j:89955266-89957511	15	0.954	1.000	junction	43.564
Brain - Hippocampus	DEF8	gene:ENSG00000140995:t:89963363-89963443	16:j:89962125-89963363	15	0.616	1.000	junction	43.564
Brain - Hippocampus	DEGS1	gene:ENSG00000143753:s:224183171-224183418	1:j:224183418-224189577	14	0.955	0.933	junction	20.215
Brain - Hippocampus	DEGS1	gene:ENSG00000143753:s:224190136-224190319	1:j:224190319-224192332	15	0.825	1.000	junction	20.215
Brain - Hippocampus	DEGS1	gene:ENSG00000143753:t:224189577-224190052	1:j:224183418-224189577	14	0.875	0.933	junction	20.215
Brain - Hippocampus	DEGS1	gene:ENSG00000143753:t:224192332-224192518	1:j:224190319-224192332	15	0.921	1.000	junction	20.215
Brain - Hippocampus	DEK	gene:ENSG00000124795:c:18255851-18256361	6:j:18255851-18256361	15	1.000	1.000	junction	14.900
Brain - Hippocampus	DEK	gene:ENSG00000124795:s:18236452-18236600	6:j:18226242-18236452	15	0.975	1.000	junction	14.900
Brain - Hippocampus	DEK	gene:ENSG00000124795:s:18249651-18249839	6:j:18237516-18249651	15	0.940	1.000	junction	14.900
Brain - Hippocampus	DEK	gene:ENSG00000124795:s:18263843-18264208	6:j:18258405-18263843	13	0.916	0.867	junction	14.900
Brain - Hippocampus	DEK	gene:ENSG00000124795:t:18237050-18237516	6:j:18237516-18249651	15	0.927	1.000	junction	14.900
Brain - Hippocampus	DEK	gene:ENSG00000124795:t:18257953-18258062	6:j:18258062-18258304	13	0.943	0.867	junction	14.900
Brain - Hippocampus	DELE1	gene:ENSG00000081791:c:141928298-141929582	5:j:141928298-141929582	15	1.000	1.000	junction	22.826
Brain - Hippocampus	DELE1	gene:ENSG00000081791:s:141925410-141925527	5:j:141925527-141928151	14	0.892	0.933	junction	22.826
Brain - Hippocampus	DELE1	gene:ENSG00000081791:s:141929582-141929740	5:j:141929740-141929989	15	0.972	1.000	junction	22.826
Brain - Hippocampus	DELE1	gene:ENSG00000081791:s:141930178-141930274	5:j:141930274-141933259	15	0.979	1.000	junction	22.826
Brain - Hippocampus	DELE1	gene:ENSG00000081791:s:141934494-141934996	5:j:141934586-141937198	15	0.804	1.000	junction	22.826
Brain - Hippocampus	DELE1	gene:ENSG00000081791:s:141938521-141938760	5:i:141938761-141938852	15	0.865	1.000	intron	22.826
Brain - Hippocampus	DELE1	gene:ENSG00000081791:t:141930178-141930274	5:j:141930074-141930178	15	0.977	1.000	junction	22.826
Brain - Hippocampus	DELE1	gene:ENSG00000081791:t:141933259-141933882	5:j:141930274-141933259	15	0.908	1.000	junction	22.826
Brain - Hippocampus	DELE1	gene:ENSG00000081791:t:141937074-141937357	5:j:141934586-141937198	15	0.627	1.000	junction	22.826
Brain - Hippocampus	DELE1	gene:ENSG00000081791:t:141938521-141938760	5:j:141937357-141938521	15	0.697	1.000	junction	22.826
Brain - Hippocampus	DELE1	gene:ENSG00000081791:t:141939506-141942047	5:i:141938949-141939505	15	0.885	1.000	intron	22.826
Brain - Hippocampus	DENND1A	gene:ENSG00000119522:c:123382625-123383655	9:j:123382625-123383655	13	1.000	0.867	junction	12.347
Brain - Hippocampus	DENND1A	gene:ENSG00000119522:c:123652123-123667026	9:j:123652123-123667026	14	1.000	0.933	junction	12.347
Brain - Hippocampus	DENND1A	gene:ENSG00000119522:c:123671371-123676720	9:j:123671371-123676720	13	1.000	0.867	junction	12.347
Brain - Hippocampus	DENND1A	gene:ENSG00000119522:s:123440360-123440491	9:j:123403490-123440360	14	0.932	0.933	junction	12.347
Brain - Hippocampus	DENND1A	gene:ENSG00000119522:s:123452276-123452347	9:j:123450749-123452276	13	0.874	0.867	junction	12.347
Brain - Hippocampus	DENND1A	gene:ENSG00000119522:s:123454739-123454779	9:j:123452347-123454739	13	0.889	0.867	junction	12.347
Brain - Hippocampus	DENND1A	gene:ENSG00000119522:s:123557570-123557695	9:j:123457897-123557570	14	0.958	0.933	junction	12.347
Brain - Hippocampus	DENND1A	gene:ENSG00000119522:t:123387730-123387858	9:j:123387858-123403402	13	0.938	0.867	junction	12.347
Brain - Hippocampus	DENND1A	gene:ENSG00000119522:t:123403402-123403573	9:j:123403490-123440360	14	0.936	0.933	junction	12.347
Brain - Hippocampus	DENND1A	gene:ENSG00000119522:t:123440360-123440491	9:j:123440491-123450693	13	0.890	0.867	junction	12.347
Brain - Hippocampus	DENND1A	gene:ENSG00000119522:t:123452276-123452347	9:j:123452347-123454739	13	0.889	0.867	junction	12.347
Brain - Hippocampus	DENND1A	gene:ENSG00000119522:t:123457793-123457897	9:j:123457897-123557570	14	0.958	0.933	junction	12.347
Brain - Hippocampus	DENND1A	gene:ENSG00000119522:t:123583169-123583270	9:j:123583270-123609436	13	0.791	0.867	junction	12.347
Brain - Hippocampus	DENND1A	gene:ENSG00000119522:t:123676720-123676791	9:j:123676789-123757703	13	0.961	0.867	junction	12.347
Brain - Hippocampus	DENND2A	gene:ENSG00000146966:c:140518738-140519632	7:j:140518738-140519632	15	1.000	1.000	junction	12.992
Brain - Hippocampus	DENND2A	gene:ENSG00000146966:c:140519718-140521855	7:j:140519718-140521855	15	1.000	1.000	junction	12.992
Brain - Hippocampus	DENND2A	gene:ENSG00000146966:c:140522100-140523307	7:j:140522100-140523307	15	1.000	1.000	junction	12.992
Brain - Hippocampus	DENND2A	gene:ENSG00000146966:c:140523424-140525751	7:j:140523424-140525751	15	1.000	1.000	junction	12.992
Brain - Hippocampus	DENND2A	gene:ENSG00000146966:c:140558212-140559708	7:j:140558212-140559708	15	1.000	1.000	junction	12.992
Brain - Hippocampus	DENND2A	gene:ENSG00000146966:c:140559817-140567086	7:j:140559817-140567086	15	1.000	1.000	junction	12.992
Brain - Hippocampus	DENND2A	gene:ENSG00000146966:c:140567273-140568763	7:j:140567273-140568763	15	1.000	1.000	junction	12.992
Brain - Hippocampus	DENND2A	gene:ENSG00000146966:c:140568813-140569645	7:j:140568813-140569645	15	1.000	1.000	junction	12.992
Brain - Hippocampus	DENND2A	gene:ENSG00000146966:c:140585710-140587653	7:j:140585710-140587653	15	1.000	1.000	junction	12.992
Brain - Hippocampus	DENND2A	gene:ENSG00000146966:s:140543578-140544873	7:j:140527495-140544618	15	0.942	1.000	junction	12.992
Brain - Hippocampus	DENND2A	gene:ENSG00000146966:s:140546799-140546939	7:j:140544766-140546799	15	0.940	1.000	junction	12.992
Brain - Hippocampus	DENND2A	gene:ENSG00000146966:s:140555636-140555713	7:j:140546939-140555636	15	0.985	1.000	junction	12.992
Brain - Hippocampus	DENND2A	gene:ENSG00000146966:s:140585589-140585710	7:j:140574008-140585589	15	0.876	1.000	junction	12.992
Brain - Hippocampus	DENND2A	gene:ENSG00000146966:t:140569645-140569738	7:j:140569738-140573808	15	0.983	1.000	junction	12.992
Brain - Hippocampus	DENND3	gene:ENSG00000105339:s:141180747-141180854	8:j:141180854-141185139	14	0.901	0.933	junction	19.817
Brain - Hippocampus	DENND3	gene:ENSG00000105339:s:141184488-141185458	8:j:141185278-141188986	14	0.766	0.933	junction	19.817
Brain - Hippocampus	DENND3	gene:ENSG00000105339:t:141184488-141185458	8:j:141180854-141185139	14	0.853	0.933	junction	19.817
Brain - Hippocampus	DENND4A	gene:ENSG00000174485:c:65664394-65664560	15:j:65664394-65664560	14	1.000	0.933	junction	5.665
Brain - Hippocampus	DENND4A	gene:ENSG00000174485:c:65667703-65667925	15:j:65667703-65667925	14	1.000	0.933	junction	5.665
Brain - Hippocampus	DENND4A	gene:ENSG00000174485:s:65665345-65665462	15:j:65664722-65665345	14	0.856	0.933	junction	5.665
Brain - Hippocampus	DENND4A	gene:ENSG00000174485:t:65664560-65664956	15:j:65664722-65665345	14	0.513	0.933	junction	5.665
Brain - Hippocampus	DENND4B	gene:ENSG00000198837:c:153930442-153930539	1:j:153930442-153930539	15	1.000	1.000	junction	22.039
Brain - Hippocampus	DENND4B	gene:ENSG00000198837:c:153930603-153930692	1:j:153930603-153930692	15	1.000	1.000	junction	22.039
Brain - Hippocampus	DENND4B	gene:ENSG00000198837:c:153936188-153936542	1:j:153936188-153936542	14	1.000	0.933	junction	22.039
Brain - Hippocampus	DENND4B	gene:ENSG00000198837:c:153936748-153937488	1:j:153936748-153937488	15	1.000	1.000	junction	22.039
Brain - Hippocampus	DENND4B	gene:ENSG00000198837:c:153937614-153937724	1:j:153937614-153937724	14	1.000	0.933	junction	22.039
Brain - Hippocampus	DENND4B	gene:ENSG00000198837:c:153937863-153938900	1:j:153937863-153938900	15	1.000	1.000	junction	22.039
Brain - Hippocampus	DENND4B	gene:ENSG00000198837:c:153939045-153939589	1:j:153939045-153939589	15	1.000	1.000	junction	22.039
Brain - Hippocampus	DENND4B	gene:ENSG00000198837:c:153940256-153940431	1:j:153940256-153940431	15	1.000	1.000	junction	22.039
Brain - Hippocampus	DENND4B	gene:ENSG00000198837:c:153941289-153941374	1:j:153941289-153941374	14	1.000	0.933	junction	22.039
Brain - Hippocampus	DENND4B	gene:ENSG00000198837:s:153930947-153931064	1:j:153930857-153930947	15	0.841	1.000	junction	22.039
Brain - Hippocampus	DENND4B	gene:ENSG00000198837:s:153932176-153932440	1:j:153931064-153932204	15	0.774	1.000	junction	22.039
Brain - Hippocampus	DENND4B	gene:ENSG00000198837:s:153932539-153932777	1:j:153932440-153932642	15	0.573	1.000	junction	22.039
Brain - Hippocampus	DENND4B	gene:ENSG00000198837:s:153934135-153934302	1:j:153933871-153934135	15	0.583	1.000	junction	22.039
Brain - Hippocampus	DENND4B	gene:ENSG00000198837:s:153934760-153934964	1:j:153934302-153934760	15	0.708	1.000	junction	22.039
Brain - Hippocampus	DENND4B	gene:ENSG00000198837:s:153935833-153936188	1:j:153934964-153936060	15	0.640	1.000	junction	22.039
Brain - Hippocampus	DENND4B	gene:ENSG00000198837:s:153940895-153941048	1:j:153940606-153940904	14	0.532	0.933	junction	22.039
Brain - Hippocampus	DENND4B	gene:ENSG00000198837:t:153941869-153942113	1:j:153942113-153942187	13	0.885	0.867	junction	22.039
Brain - Hippocampus	DENND5A	gene:ENSG00000184014:c:9150764-9152358	11:j:9150764-9152358	15	1.000	1.000	junction	65.110
Brain - Hippocampus	DENND5A	gene:ENSG00000184014:c:9152442-9160713	11:j:9152442-9160713	15	1.000	1.000	junction	65.110
Brain - Hippocampus	DENND5A	gene:ENSG00000184014:c:9165967-9169856	11:j:9165967-9169856	15	1.000	1.000	junction	65.110
Brain - Hippocampus	DENND5A	gene:ENSG00000184014:c:9179073-9180767	11:j:9179073-9180767	15	1.000	1.000	junction	65.110
Brain - Hippocampus	DENND5A	gene:ENSG00000184014:c:9181084-9193494	11:j:9181084-9193494	15	1.000	1.000	junction	65.110
Brain - Hippocampus	DENND5A	gene:ENSG00000184014:c:9204317-9206673	11:j:9204317-9206673	15	1.000	1.000	junction	65.110
Brain - Hippocampus	DENND5A	gene:ENSG00000184014:s:9141940-9142108	11:j:9139854-9141940	15	0.906	1.000	junction	65.110
Brain - Hippocampus	DENND5A	gene:ENSG00000184014:s:9144097-9144278	11:j:9143485-9144097	15	0.786	1.000	junction	65.110
Brain - Hippocampus	DENND5A	gene:ENSG00000184014:s:9144995-9145460	11:j:9144278-9144995	15	0.809	1.000	junction	65.110
Brain - Hippocampus	DENND5A	gene:ENSG00000184014:s:9145670-9145815	11:j:9145113-9145670	15	0.939	1.000	junction	65.110
Brain - Hippocampus	DENND5A	gene:ENSG00000184014:s:9150081-9150209	11:j:9147151-9150081	15	0.914	1.000	junction	65.110
Brain - Hippocampus	DENND5A	gene:ENSG00000184014:s:9165836-9165967	11:j:9160865-9165836	15	0.956	1.000	junction	65.110
Brain - Hippocampus	DENND5A	gene:ENSG00000184014:s:9177930-9178366	11:j:9170777-9178132	15	0.937	1.000	junction	65.110
Brain - Hippocampus	DENND5A	gene:ENSG00000184014:s:9203532-9204317	11:j:9193681-9203660	15	0.993	1.000	junction	65.110
Brain - Hippocampus	DENND5A	gene:ENSG00000184014:s:9207561-9207632	11:j:9206782-9207561	15	0.856	1.000	junction	65.110
Brain - Hippocampus	DENND5A	gene:ENSG00000184014:s:9264961-9265390	11:j:9207632-9264961	15	0.871	1.000	junction	65.110
Brain - Hippocampus	DENND5A	gene:ENSG00000184014:t:9138825-9139854	11:j:9139854-9141940	15	0.957	1.000	junction	65.110
Brain - Hippocampus	DENND5A	gene:ENSG00000184014:t:9141940-9142108	11:j:9142108-9142722	15	0.989	1.000	junction	65.110
Brain - Hippocampus	DENND5A	gene:ENSG00000184014:t:9142722-9142845	11:j:9142845-9143403	15	0.688	1.000	junction	65.110
Brain - Hippocampus	DENND5A	gene:ENSG00000184014:t:9145670-9145815	11:j:9145815-9147030	15	0.839	1.000	junction	65.110
Brain - Hippocampus	DENND5A	gene:ENSG00000184014:t:9169856-9169949	11:j:9169949-9170627	15	0.956	1.000	junction	65.110
Brain - Hippocampus	DENND5A	gene:ENSG00000184014:t:9170627-9172245	11:j:9170777-9178132	15	0.975	1.000	junction	65.110
Brain - Hippocampus	DENND5A	gene:ENSG00000184014:t:9206673-9206782	11:j:9206782-9207561	15	0.697	1.000	junction	65.110
Brain - Hippocampus	DENND6B	gene:ENSG00000205593:c:50312261-50312343	22:j:50312261-50312343	15	1.000	1.000	junction	12.617
Brain - Hippocampus	DENND6B	gene:ENSG00000205593:c:50312417-50312523	22:j:50312417-50312523	15	1.000	1.000	junction	12.617
Brain - Hippocampus	DENND6B	gene:ENSG00000205593:c:50312625-50312999	22:j:50312625-50312999	15	1.000	1.000	junction	12.617
Brain - Hippocampus	DENND6B	gene:ENSG00000205593:c:50313108-50313446	22:j:50313108-50313446	15	1.000	1.000	junction	12.617
Brain - Hippocampus	DENND6B	gene:ENSG00000205593:c:50313499-50313635	22:j:50313499-50313635	14	1.000	0.933	junction	12.617
Brain - Hippocampus	DENND6B	gene:ENSG00000205593:c:50313724-50313814	22:j:50313724-50313814	15	1.000	1.000	junction	12.617
Brain - Hippocampus	DENND6B	gene:ENSG00000205593:c:50314700-50314799	22:j:50314700-50314799	15	1.000	1.000	junction	12.617
Brain - Hippocampus	DENND6B	gene:ENSG00000205593:c:50314921-50315714	22:j:50314921-50315714	14	1.000	0.933	junction	12.617
Brain - Hippocampus	DENND6B	gene:ENSG00000205593:c:50315769-50316025	22:j:50315769-50316025	15	1.000	1.000	junction	12.617
Brain - Hippocampus	DENND6B	gene:ENSG00000205593:c:50317373-50317908	22:j:50317373-50317908	14	1.000	0.933	junction	12.617
Brain - Hippocampus	DENND6B	gene:ENSG00000205593:s:50314203-50314272	22:j:50313878-50314207	14	0.560	0.933	junction	12.617
Brain - Hippocampus	DENND6B	gene:ENSG00000205593:s:50314605-50314700	22:j:50314494-50314605	14	0.881	0.933	junction	12.617
Brain - Hippocampus	DENND6B	gene:ENSG00000205593:s:50316370-50316475	22:j:50316253-50316370	13	0.896	0.867	junction	12.617
Brain - Hippocampus	DENND6B	gene:ENSG00000205593:t:50314203-50314272	22:j:50314272-50314400	14	0.909	0.933	junction	12.617
Brain - Hippocampus	DENND6B	gene:ENSG00000205593:t:50316025-50316087	22:j:50316087-50316174	13	0.875	0.867	junction	12.617
Brain - Hippocampus	DENR	gene:ENSG00000139726:c:122767604-122768782	12:j:122767604-122768782	15	1.000	1.000	junction	11.422
Brain - Hippocampus	DENR	gene:ENSG00000139726:c:122768921-122769034	12:j:122768921-122769034	15	1.000	1.000	junction	11.422
Brain - Hippocampus	DENR	gene:ENSG00000139726:s:122753693-122754287	12:j:122753807-122762187	13	0.853	0.867	junction	11.422
Brain - Hippocampus	DENR	gene:ENSG00000139726:s:122762845-122763409	12:j:122762929-122765304	14	0.774	0.933	junction	11.422
Brain - Hippocampus	DENR	gene:ENSG00000139726:s:122765304-122765387	12:j:122765387-122767488	13	0.838	0.867	junction	11.422
Brain - Hippocampus	DEPTOR	gene:ENSG00000155792:c:119928578-119929815	8:j:119928578-119929815	13	1.000	0.867	junction	4.691
Brain - Hippocampus	DEPTOR	gene:ENSG00000155792:c:120009133-120049576	8:j:120009133-120049576	13	1.000	0.867	junction	4.691
Brain - Hippocampus	DERA	gene:ENSG00000023697:c:15959924-15962813	12:j:15959924-15962813	15	1.000	1.000	junction	8.544
Brain - Hippocampus	DERA	gene:ENSG00000023697:s:15962752-15962947	12:j:15962947-15982308	14	0.916	0.933	junction	8.544
Brain - Hippocampus	DERA	gene:ENSG00000023697:s:16032542-16033048	12:j:16032654-16036232	15	0.786	1.000	junction	8.544
Brain - Hippocampus	DERA	gene:ENSG00000023697:s:16036232-16036381	12:j:16036381-16036690	15	0.615	1.000	junction	8.544
Brain - Hippocampus	DERA	gene:ENSG00000023697:t:15959829-15959924	12:j:15958335-15959829	14	0.875	0.933	junction	8.544
Brain - Hippocampus	DERA	gene:ENSG00000023697:t:16032542-16033048	12:j:15982436-16032542	15	0.953	1.000	junction	8.544
Brain - Hippocampus	DERL1	gene:ENSG00000136986:c:123022779-123023713	8:j:123022779-123023713	14	1.000	0.933	junction	8.624
Brain - Hippocampus	DERL1	gene:ENSG00000136986:s:123019195-123019305	8:j:123015585-123019195	14	0.857	0.933	junction	8.624
Brain - Hippocampus	DERL1	gene:ENSG00000136986:s:123021447-123021499	8:j:123019305-123021447	15	0.894	1.000	junction	8.624
Brain - Hippocampus	DERL1	gene:ENSG00000136986:t:123021447-123021499	8:j:123021499-123022684	15	0.971	1.000	junction	8.624
Brain - Hippocampus	DERL2	gene:ENSG00000072849:s:5480054-5480273	17:j:5474789-5480054	15	0.786	1.000	junction	15.078
Brain - Hippocampus	DERL2	gene:ENSG00000072849:s:5481296-5481389	17:j:5480582-5481296	14	0.926	0.933	junction	15.078
Brain - Hippocampus	DERL2	gene:ENSG00000072849:s:5482270-5482882	17:j:5481389-5482809	13	0.647	0.867	junction	15.078
Brain - Hippocampus	DERL2	gene:ENSG00000072849:s:5485151-5485216	17:j:5482882-5485151	13	0.954	0.867	junction	15.078
Brain - Hippocampus	DERL2	gene:ENSG00000072849:t:5471251-5474789	17:j:5474789-5480054	15	0.704	1.000	junction	15.078
Brain - Hippocampus	DERL2	gene:ENSG00000072849:t:5480054-5480273	17:j:5480144-5480387	15	0.959	1.000	junction	15.078
Brain - Hippocampus	DERL2	gene:ENSG00000072849:t:5480387-5480459	17:i:5480460-5480509	15	0.988	1.000	intron	15.078
Brain - Hippocampus	DERL2	gene:ENSG00000072849:t:5480510-5480582	17:j:5480582-5481296	14	0.569	0.933	junction	15.078
Brain - Hippocampus	DES	gene:ENSG00000175084:s:219425520-219425745	2:j:219425745-219425949	13	0.613	0.867	junction	3.321
Brain - Hippocampus	DESI1	gene:ENSG00000100418:c:41603381-41604044	22:j:41603381-41604044	15	1.000	1.000	junction	20.889
Brain - Hippocampus	DESI1	gene:ENSG00000100418:s:41602975-41603381	22:j:41601190-41603259	15	0.946	1.000	junction	20.889
Brain - Hippocampus	DESI1	gene:ENSG00000100418:s:41607262-41607331	22:j:41604153-41607262	15	0.968	1.000	junction	20.889
Brain - Hippocampus	DESI1	gene:ENSG00000100418:s:41607840-41607861	22:j:41607331-41607840	15	0.965	1.000	junction	20.889
Brain - Hippocampus	DESI1	gene:ENSG00000100418:t:41598028-41601190	22:j:41601190-41603259	15	0.745	1.000	junction	20.889
Brain - Hippocampus	DESI1	gene:ENSG00000100418:t:41604044-41604225	22:j:41604153-41607262	15	0.875	1.000	junction	20.889
Brain - Hippocampus	DESI1	gene:ENSG00000100418:t:41607262-41607331	22:j:41607331-41607840	15	0.946	1.000	junction	20.889
Brain - Hippocampus	DEXI	gene:ENSG00000182108:s:10929217-10929559	16:i:10929075-10929216	15	0.981	1.000	intron	28.786
Brain - Hippocampus	DEXI	gene:ENSG00000182108:s:10936607-10942460	16:j:10929559-10941569	15	0.882	1.000	junction	28.786
Brain - Hippocampus	DEXI	gene:ENSG00000182108:t:10929217-10929559	16:j:10929559-10941569	15	0.849	1.000	junction	28.786
Brain - Hippocampus	DFFA	gene:ENSG00000160049:c:10469338-10472323	1:j:10469338-10472323	13	1.000	0.867	junction	7.873
Brain - Hippocampus	DFFA	gene:ENSG00000160049:s:10462468-10463209	1:j:10461702-10463058	15	0.631	1.000	junction	7.873
Brain - Hippocampus	DFFA	gene:ENSG00000160049:s:10467190-10467332	1:j:10463620-10467190	14	0.952	0.933	junction	7.873
Brain - Hippocampus	DFFA	gene:ENSG00000160049:t:10462468-10463209	1:j:10463209-10463431	14	0.959	0.933	junction	7.873
Brain - Hippocampus	DFFB	gene:ENSG00000169598:s:3883507-3883800	1:i:3883801-3885037	15	0.888	1.000	intron	3.983
Brain - Hippocampus	DGAT1	gene:ENSG00000185000:c:144316915-144317022	8:j:144316915-144317022	15	1.000	1.000	junction	22.883
Brain - Hippocampus	DGAT1	gene:ENSG00000185000:c:144317712-144317784	8:j:144317712-144317784	14	1.000	0.933	junction	22.883
Brain - Hippocampus	DGAT1	gene:ENSG00000185000:c:144317822-144317914	8:j:144317822-144317914	15	1.000	1.000	junction	22.883
Brain - Hippocampus	DGAT1	gene:ENSG00000185000:c:144318017-144318095	8:j:144318017-144318095	15	1.000	1.000	junction	22.883
Brain - Hippocampus	DGAT1	gene:ENSG00000185000:s:144316843-144316915	8:j:144316709-144316853	15	0.986	1.000	junction	22.883
Brain - Hippocampus	DGAT1	gene:ENSG00000185000:s:144317333-144317445	8:j:144317252-144317333	15	0.539	1.000	junction	22.883
Brain - Hippocampus	DGAT1	gene:ENSG00000185000:s:144318699-144318751	8:j:144318566-144318699	15	0.531	1.000	junction	22.883
Brain - Hippocampus	DGAT1	gene:ENSG00000185000:t:144318835-144318920	8:j:144318920-144319028	15	0.867	1.000	junction	22.883
Brain - Hippocampus	DGCR2	gene:ENSG00000070413:c:19041294-19041807	22:j:19041294-19041807	15	1.000	1.000	junction	26.337
Brain - Hippocampus	DGCR2	gene:ENSG00000070413:s:19041058-19041294	22:j:19039121-19041058	15	0.825	1.000	junction	26.337
Brain - Hippocampus	DGCR2	gene:ENSG00000070413:s:19048379-19048643	22:j:19041959-19048440	15	0.911	1.000	junction	26.337
Brain - Hippocampus	DGCR2	gene:ENSG00000070413:s:19056986-19057162	22:j:19048643-19056986	15	0.862	1.000	junction	26.337
Brain - Hippocampus	DGCR2	gene:ENSG00000070413:s:19063202-19063278	22:j:19057162-19063202	15	0.970	1.000	junction	26.337
Brain - Hippocampus	DGCR2	gene:ENSG00000070413:s:19122128-19122454	22:j:19089490-19122128	13	0.954	0.867	junction	26.337
Brain - Hippocampus	DGCR2	gene:ENSG00000070413:t:19048379-19048643	22:j:19048643-19056986	15	0.898	1.000	junction	26.337
Brain - Hippocampus	DGCR2	gene:ENSG00000070413:t:19056986-19057162	22:j:19057162-19063202	15	0.906	1.000	junction	26.337
Brain - Hippocampus	DGCR2	gene:ENSG00000070413:t:19068096-19068225	22:j:19068225-19089368	14	0.950	0.933	junction	26.337
Brain - Hippocampus	DGCR5	gene:ENSG00000237517:s:18991817-18992017	22:i:18992018-18994373	15	0.645	1.000	intron	6.179
Brain - Hippocampus	DGCR6	gene:ENSG00000183628:c:18911028-18911540	22:j:18911028-18911540	15	1.000	1.000	junction	19.109
Brain - Hippocampus	DGCR6L	gene:ENSG00000128185:c:20314824-20315336	22:j:20314824-20315336	15	1.000	1.000	junction	42.201
Brain - Hippocampus	DGCR6L	gene:ENSG00000128185:s:20319478-20319799	22:j:20316219-20319639	15	0.820	1.000	junction	42.201
Brain - Hippocampus	DGCR6L	gene:ENSG00000128185:t:20315336-20315520	22:j:20315476-20316119	15	0.648	1.000	junction	42.201
Brain - Hippocampus	DGCR8	gene:ENSG00000128191:s:20089976-20090258	22:j:20090258-20091435	15	0.761	1.000	junction	7.406
Brain - Hippocampus	DGCR8	gene:ENSG00000128191:s:20091869-20091970	22:j:20091970-20092809	15	0.958	1.000	junction	7.406
Brain - Hippocampus	DGCR8	gene:ENSG00000128191:s:20094712-20094795	22:j:20094795-20106177	15	0.961	1.000	junction	7.406
Brain - Hippocampus	DGCR8	gene:ENSG00000128191:s:20106567-20107036	22:j:20106698-20107271	14	0.955	0.933	junction	7.406
Brain - Hippocampus	DGCR8	gene:ENSG00000128191:s:20108890-20109184	22:j:20109003-20110025	15	0.725	1.000	junction	7.406
Brain - Hippocampus	DGCR8	gene:ENSG00000128191:t:20094712-20094795	22:j:20092907-20094713	13	0.847	0.867	junction	7.406
Brain - Hippocampus	DGCR8	gene:ENSG00000128191:t:20108890-20109184	22:j:20107398-20108890	15	0.759	1.000	junction	7.406
Brain - Hippocampus	DGCR9	gene:ENSG00000273032:s:18991817-18992017	22:i:18992018-18998273	14	0.679	0.933	intron	12.405
Brain - Hippocampus	DGCR9	gene:ENSG00000273032:s:19014353-19014506	22:j:19014506-19030782	15	0.658	1.000	junction	12.405
Brain - Hippocampus	DGCR9	gene:ENSG00000273032:t:19030782-19031242	22:j:19014506-19030782	15	0.653	1.000	junction	12.405
Brain - Hippocampus	DGKA	gene:ENSG00000065357:c:55952932-55953040	12:j:55952932-55953040	15	1.000	1.000	junction	18.173
Brain - Hippocampus	DGKA	gene:ENSG00000065357:c:55953160-55953350	12:j:55953160-55953350	15	1.000	1.000	junction	18.173
Brain - Hippocampus	DGKA	gene:ENSG00000065357:s:55942174-55942648	12:j:55942263-55951623	13	0.749	0.867	junction	18.173
Brain - Hippocampus	DGKA	gene:ENSG00000065357:s:55951623-55951783	12:j:55951783-55952035	14	0.875	0.933	junction	18.173
Brain - Hippocampus	DGKA	gene:ENSG00000065357:s:55952341-55952431	12:j:55952431-55952734	14	0.610	0.933	junction	18.173
Brain - Hippocampus	DGKA	gene:ENSG00000065357:s:55953204-55953447	12:j:55953410-55953685	14	0.635	0.933	junction	18.173
Brain - Hippocampus	DGKA	gene:ENSG00000065357:t:55941998-55942083	12:j:55941584-55941998	13	0.860	0.867	junction	18.173
Brain - Hippocampus	DGKA	gene:ENSG00000065357:t:55951623-55951783	12:j:55942263-55951623	13	0.719	0.867	junction	18.173
Brain - Hippocampus	DGKA	gene:ENSG00000065357:t:55952341-55952431	12:j:55952099-55952341	14	0.900	0.933	junction	18.173
Brain - Hippocampus	DGKD	gene:ENSG00000077044:s:233451964-233452060	2:j:233452060-233454763	14	0.812	0.933	junction	11.727
Brain - Hippocampus	DGKD	gene:ENSG00000077044:s:233454763-233454873	2:j:233454873-233456899	13	0.873	0.867	junction	11.727
Brain - Hippocampus	DGKD	gene:ENSG00000077044:s:233459757-233459891	2:j:233459891-233460194	13	0.923	0.867	junction	11.727
Brain - Hippocampus	DGKD	gene:ENSG00000077044:s:233467086-233467203	2:j:233467203-233468423	13	0.571	0.867	junction	11.727
Brain - Hippocampus	DGKD	gene:ENSG00000077044:t:233454763-233454873	2:j:233452060-233454763	14	0.955	0.933	junction	11.727
Brain - Hippocampus	DGKD	gene:ENSG00000077044:t:233469371-233472104	2:j:233468553-233469371	13	0.601	0.867	junction	11.727
Brain - Hippocampus	DGKQ	gene:ENSG00000145214:c:961201-961467	4:j:961201-961467	14	1.000	0.933	junction	10.373
Brain - Hippocampus	DGKQ	gene:ENSG00000145214:c:962082-962435	4:j:962082-962435	13	1.000	0.867	junction	10.373
Brain - Hippocampus	DGKQ	gene:ENSG00000145214:s:961049-961201	4:j:960721-961049	13	0.519	0.867	junction	10.373
Brain - Hippocampus	DGKQ	gene:ENSG00000145214:s:961982-962082	4:j:961834-961982	14	0.967	0.933	junction	10.373
Brain - Hippocampus	DGKQ	gene:ENSG00000145214:t:961467-961578	4:j:961578-961688	13	0.955	0.867	junction	10.373
Brain - Hippocampus	DGKZ	gene:ENSG00000149091:c:46371384-46371487	11:j:46371384-46371487	15	1.000	1.000	junction	196.558
Brain - Hippocampus	DGKZ	gene:ENSG00000149091:c:46371603-46371704	11:j:46371603-46371704	15	1.000	1.000	junction	196.558
Brain - Hippocampus	DGKZ	gene:ENSG00000149091:c:46371775-46372075	11:j:46371775-46372075	15	1.000	1.000	junction	196.558
Brain - Hippocampus	DGKZ	gene:ENSG00000149091:c:46372170-46372428	11:j:46372170-46372428	15	1.000	1.000	junction	196.558
Brain - Hippocampus	DGKZ	gene:ENSG00000149091:c:46372510-46372617	11:j:46372510-46372617	15	1.000	1.000	junction	196.558
Brain - Hippocampus	DGKZ	gene:ENSG00000149091:c:46372677-46372771	11:j:46372677-46372771	15	1.000	1.000	junction	196.558
Brain - Hippocampus	DGKZ	gene:ENSG00000149091:c:46373101-46374157	11:j:46373101-46374157	15	1.000	1.000	junction	196.558
Brain - Hippocampus	DGKZ	gene:ENSG00000149091:c:46374235-46374399	11:j:46374235-46374399	15	1.000	1.000	junction	196.558
Brain - Hippocampus	DGKZ	gene:ENSG00000149091:c:46374666-46374766	11:j:46374666-46374766	15	1.000	1.000	junction	196.558
Brain - Hippocampus	DGKZ	gene:ENSG00000149091:c:46374839-46374934	11:j:46374839-46374934	15	1.000	1.000	junction	196.558
Brain - Hippocampus	DGKZ	gene:ENSG00000149091:c:46375045-46375432	11:j:46375045-46375432	15	1.000	1.000	junction	196.558
Brain - Hippocampus	DGKZ	gene:ENSG00000149091:c:46376145-46376328	11:j:46376145-46376328	15	1.000	1.000	junction	196.558
Brain - Hippocampus	DGKZ	gene:ENSG00000149091:c:46376397-46376524	11:j:46376397-46376524	15	1.000	1.000	junction	196.558
Brain - Hippocampus	DGKZ	gene:ENSG00000149091:s:46367291-46367399	11:j:46367399-46367652	15	0.968	1.000	junction	196.558
Brain - Hippocampus	DGKZ	gene:ENSG00000149091:s:46367652-46367747	11:j:46367747-46368002	15	0.659	1.000	junction	196.558
Brain - Hippocampus	DGKZ	gene:ENSG00000149091:s:46368002-46369175	11:j:46368079-46369494	15	0.859	1.000	junction	196.558
Brain - Hippocampus	DGKZ	gene:ENSG00000149091:s:46369364-46369550	11:j:46369550-46369941	15	0.680	1.000	junction	196.558
Brain - Hippocampus	DGKZ	gene:ENSG00000149091:s:46372771-46372897	11:j:46372884-46372961	15	0.993	1.000	junction	196.558
Brain - Hippocampus	DGKZ	gene:ENSG00000149091:s:46374399-46374454	11:j:46374454-46374604	15	0.986	1.000	junction	196.558
Brain - Hippocampus	DGKZ	gene:ENSG00000149091:s:46375432-46375631	11:j:46375631-46375851	15	0.686	1.000	junction	196.558
Brain - Hippocampus	DGKZ	gene:ENSG00000149091:s:46376520-46376564	11:j:46376564-46377073	15	0.995	1.000	junction	196.558
Brain - Hippocampus	DGKZ	gene:ENSG00000149091:s:46377968-46378229	11:j:46378229-46378457	15	0.706	1.000	junction	196.558
Brain - Hippocampus	DGKZ	gene:ENSG00000149091:s:46378457-46378500	11:j:46378500-46378991	15	0.722	1.000	junction	196.558
Brain - Hippocampus	DGKZ	gene:ENSG00000149091:s:46379203-46379236	11:j:46379236-46379469	15	0.625	1.000	junction	196.558
Brain - Hippocampus	DGKZ	gene:ENSG00000149091:t:46367291-46367399	11:j:46347820-46367291	15	0.784	1.000	junction	196.558
Brain - Hippocampus	DGKZ	gene:ENSG00000149091:t:46371313-46371384	11:j:46370009-46371313	15	0.845	1.000	junction	196.558
Brain - Hippocampus	DGKZ	gene:ENSG00000149091:t:46377968-46378229	11:j:46377212-46378198	15	0.788	1.000	junction	196.558
Brain - Hippocampus	DGKZ	gene:ENSG00000149091:t:46378991-46379111	11:j:46378500-46378991	15	0.816	1.000	junction	196.558
Brain - Hippocampus	DGLUCY	gene:ENSG00000133943:c:91176056-91181186	14:j:91176056-91181186	15	1.000	1.000	junction	25.233
Brain - Hippocampus	DGLUCY	gene:ENSG00000133943:s:91114063-91114283	14:j:91114283-91157639	14	0.784	0.933	junction	25.233
Brain - Hippocampus	DGLUCY	gene:ENSG00000133943:s:91167225-91167378	14:j:91167378-91170003	13	0.916	0.867	junction	25.233
Brain - Hippocampus	DGLUCY	gene:ENSG00000133943:s:91173289-91173439	14:j:91173439-91175934	15	0.788	1.000	junction	25.233
Brain - Hippocampus	DGLUCY	gene:ENSG00000133943:s:91188910-91189170	14:j:91189170-91196375	15	0.980	1.000	junction	25.233
Brain - Hippocampus	DGLUCY	gene:ENSG00000133943:s:91199757-91199905	14:j:91199905-91204706	15	0.865	1.000	junction	25.233
Brain - Hippocampus	DGLUCY	gene:ENSG00000133943:s:91215405-91215793	14:j:91215556-91224684	15	0.921	1.000	junction	25.233
Brain - Hippocampus	DGLUCY	gene:ENSG00000133943:t:91157639-91157690	14:j:91114283-91157639	14	0.504	0.933	junction	25.233
Brain - Hippocampus	DGLUCY	gene:ENSG00000133943:t:91160266-91160397	14:j:91157690-91160266	15	0.965	1.000	junction	25.233
Brain - Hippocampus	DGLUCY	gene:ENSG00000133943:t:91196375-91196474	14:j:91189170-91196375	15	0.967	1.000	junction	25.233
Brain - Hippocampus	DGLUCY	gene:ENSG00000133943:t:91204706-91204867	14:j:91199905-91204706	15	0.907	1.000	junction	25.233
Brain - Hippocampus	DGLUCY	gene:ENSG00000133943:t:91215405-91215793	14:j:91204825-91215405	15	0.937	1.000	junction	25.233
Brain - Hippocampus	DGLUCY	gene:ENSG00000133943:t:91224684-91225632	14:j:91215556-91224684	15	0.506	1.000	junction	25.233
Brain - Hippocampus	DGUOK	gene:ENSG00000114956:s:73926826-73927052	2:j:73927052-73946719	15	0.504	1.000	junction	34.625
Brain - Hippocampus	DGUOK	gene:ENSG00000114956:s:73950585-73950732	2:j:73950732-73957125	15	0.610	1.000	junction	34.625
Brain - Hippocampus	DGUOK	gene:ENSG00000114956:s:73958146-73958245	2:j:73958245-73958710	15	0.759	1.000	junction	34.625
Brain - Hippocampus	DGUOK	gene:ENSG00000114956:t:73946719-73947131	2:j:73927052-73946719	15	0.578	1.000	junction	34.625
Brain - Hippocampus	DGUOK	gene:ENSG00000114956:t:73957125-73957240	2:j:73950732-73957125	15	0.797	1.000	junction	34.625
Brain - Hippocampus	DHCR24	gene:ENSG00000116133:c:54853612-54854037	1:j:54853612-54854037	15	1.000	1.000	junction	39.212
Brain - Hippocampus	DHCR24	gene:ENSG00000116133:c:54871613-54875093	1:j:54871613-54875093	15	1.000	1.000	junction	39.212
Brain - Hippocampus	DHCR24	gene:ENSG00000116133:c:54875211-54875942	1:j:54875211-54875942	15	1.000	1.000	junction	39.212
Brain - Hippocampus	DHCR24	gene:ENSG00000116133:s:54852203-54852386	1:i:54851246-54852202	15	0.995	1.000	intron	39.212
Brain - Hippocampus	DHCR24	gene:ENSG00000116133:s:54853434-54853612	1:j:54852386-54853434	15	0.875	1.000	junction	39.212
Brain - Hippocampus	DHCR24	gene:ENSG00000116133:s:54865303-54865446	1:j:54854234-54865303	14	0.977	0.933	junction	39.212
Brain - Hippocampus	DHCR24	gene:ENSG00000116133:s:54871350-54871613	1:j:54865446-54871350	15	0.980	1.000	junction	39.212
Brain - Hippocampus	DHCR24	gene:ENSG00000116133:s:54883618-54883773	1:j:54876047-54883618	15	0.981	1.000	junction	39.212
Brain - Hippocampus	DHCR24	gene:ENSG00000116133:t:54854037-54854234	1:j:54854234-54865303	14	0.898	0.933	junction	39.212
Brain - Hippocampus	DHCR24	gene:ENSG00000116133:t:54875942-54876047	1:j:54876047-54883618	15	0.982	1.000	junction	39.212
Brain - Hippocampus	DHCR24	gene:ENSG00000116133:t:54883618-54883773	1:j:54883773-54886889	14	0.967	0.933	junction	39.212
Brain - Hippocampus	DHCR7	gene:ENSG00000172893:c:71437943-71438879	11:j:71437943-71438879	15	1.000	1.000	junction	18.547
Brain - Hippocampus	DHCR7	gene:ENSG00000172893:c:71441440-71442263	11:j:71441440-71442263	15	1.000	1.000	junction	18.547
Brain - Hippocampus	DHCR7	gene:ENSG00000172893:c:71442353-71443993	11:j:71442353-71443993	15	1.000	1.000	junction	18.547
Brain - Hippocampus	DHCR7	gene:ENSG00000172893:c:71444958-71447610	11:j:71444958-71447610	14	1.000	0.933	junction	18.547
Brain - Hippocampus	DHCR7	gene:ENSG00000172893:s:71435308-71435973	11:i:71435191-71435307	15	0.993	1.000	intron	18.547
Brain - Hippocampus	DHCR7	gene:ENSG00000172893:s:71437812-71437943	11:j:71435839-71437812	14	0.829	0.933	junction	18.547
Brain - Hippocampus	DHCR7	gene:ENSG00000172893:s:71441227-71441347	11:j:71439083-71441227	15	0.859	1.000	junction	18.547
Brain - Hippocampus	DHCR7	gene:ENSG00000172893:s:71444855-71444958	11:j:71444215-71444855	15	0.970	1.000	junction	18.547
Brain - Hippocampus	DHDDS	gene:ENSG00000117682:s:26457791-26457905	1:j:26457905-26460037	14	0.958	0.933	junction	10.325
Brain - Hippocampus	DHDDS	gene:ENSG00000117682:s:26460037-26460144	1:j:26460144-26468895	14	0.541	0.933	junction	10.325
Brain - Hippocampus	DHFR	gene:ENSG00000228716:s:80629039-80629165	5:i:80628939-80629038	15	0.940	1.000	intron	8.946
Brain - Hippocampus	DHFR	gene:ENSG00000228716:s:80648941-80649494	5:j:80638009-80649389	15	0.931	1.000	junction	8.946
Brain - Hippocampus	DHFR	gene:ENSG00000228716:t:80633877-80633992	5:j:80633992-80637883	15	0.944	1.000	junction	8.946
Brain - Hippocampus	DHFR	gene:ENSG00000228716:t:80648941-80649494	5:j:80649494-80654008	15	0.975	1.000	junction	8.946
Brain - Hippocampus	DHPS	gene:ENSG00000095059:t:12679801-12679922	19:i:12679923-12679943	15	0.549	1.000	intron	44.462
Brain - Hippocampus	DHRS1	gene:ENSG00000157379:c:24296588-24296738	14:j:24296588-24296738	13	1.000	0.867	junction	12.239
Brain - Hippocampus	DHRS1	gene:ENSG00000157379:s:24292621-24292643	14:i:24292600-24292620	14	0.936	0.933	intron	12.239
Brain - Hippocampus	DHRS1	gene:ENSG00000157379:s:24296509-24296588	14:j:24292784-24296509	13	0.504	0.867	junction	12.239
Brain - Hippocampus	DHRS1	gene:ENSG00000157379:s:24298614-24299130	14:j:24296881-24298957	13	0.522	0.867	junction	12.239
Brain - Hippocampus	DHRS1	gene:ENSG00000157379:t:24292437-24292600	14:i:24292600-24292620	14	0.749	0.933	intron	12.239
Brain - Hippocampus	DHRS11	gene:ENSG00000278535:s:36598163-36598257	17:j:36598257-36598921	14	0.713	0.933	junction	12.532
Brain - Hippocampus	DHRS3	gene:ENSG00000162496:s:12578718-12578956	1:j:12572853-12578718	15	0.947	1.000	junction	15.274
Brain - Hippocampus	DHRS3	gene:ENSG00000162496:s:12579293-12579412	1:j:12578956-12579293	15	0.727	1.000	junction	15.274
Brain - Hippocampus	DHRS3	gene:ENSG00000162496:s:12579768-12580666	1:j:12579412-12580523	15	0.695	1.000	junction	15.274
Brain - Hippocampus	DHRS3	gene:ENSG00000162496:t:12567910-12568424	1:j:12568424-12572728	15	0.953	1.000	junction	15.274
Brain - Hippocampus	DHRS3	gene:ENSG00000162496:t:12572728-12572853	1:j:12572853-12578718	15	0.939	1.000	junction	15.274
Brain - Hippocampus	DHRS4	gene:ENSG00000157326:c:23953916-23955035	14:j:23953916-23955035	15	1.000	1.000	junction	10.714
Brain - Hippocampus	DHRS4	gene:ENSG00000157326:s:23955035-23955212	14:j:23955212-23959902	15	0.750	1.000	junction	10.714
Brain - Hippocampus	DHRS4	gene:ENSG00000157326:s:23965932-23965983	14:j:23965983-23966283	15	0.920	1.000	junction	10.714
Brain - Hippocampus	DHRS4	gene:ENSG00000157326:s:23967211-23967266	14:j:23967266-23968757	15	0.982	1.000	junction	10.714
Brain - Hippocampus	DHRS4	gene:ENSG00000157326:t:23965932-23965983	14:j:23965832-23965932	13	0.944	0.867	junction	10.714
Brain - Hippocampus	DHRS4	gene:ENSG00000157326:t:23966283-23966417	14:j:23965983-23966283	15	0.967	1.000	junction	10.714
Brain - Hippocampus	DHRS4	gene:ENSG00000157326:t:23968757-23969279	14:j:23967266-23968757	15	0.984	1.000	junction	10.714
Brain - Hippocampus	DHRS7	gene:ENSG00000100612:c:60149568-60150065	14:j:60149568-60150065	15	1.000	1.000	junction	31.793
Brain - Hippocampus	DHRS7	gene:ENSG00000100612:s:60148948-60149396	14:j:60145013-60149353	15	0.942	1.000	junction	31.793
Brain - Hippocampus	DHRS7	gene:ENSG00000100612:s:60153959-60154065	14:j:60153178-60153959	15	0.988	1.000	junction	31.793
Brain - Hippocampus	DHRS7	gene:ENSG00000100612:t:60150065-60150187	14:j:60150187-60152939	15	0.987	1.000	junction	31.793
Brain - Hippocampus	DHRS7	gene:ENSG00000100612:t:60155832-60156152	14:j:60156152-60165177	15	0.966	1.000	junction	31.793
Brain - Hippocampus	DHRS7B	gene:ENSG00000109016:c:21183810-21184371	17:j:21183810-21184371	14	1.000	0.933	junction	11.571
Brain - Hippocampus	DHRS7B	gene:ENSG00000109016:s:21184371-21184463	17:j:21184463-21188711	15	0.954	1.000	junction	11.571
Brain - Hippocampus	DHRS7B	gene:ENSG00000109016:t:21183594-21183663	17:j:21178342-21183594	15	0.978	1.000	junction	11.571
Brain - Hippocampus	DHRS7B	gene:ENSG00000109016:t:21190948-21192030	17:j:21188863-21190948	15	0.788	1.000	junction	11.571
Brain - Hippocampus	DHRSX	gene:ENSG00000169084:s:2266740-2266947	X:j:2243230-2266740	13	0.955	0.867	junction	3.957
Brain - Hippocampus	DHX15	gene:ENSG00000109606:c:24540299-24540840	4:j:24540299-24540840	14	1.000	0.933	junction	25.852
Brain - Hippocampus	DHX15	gene:ENSG00000109606:c:24540948-24541873	4:j:24540948-24541873	13	1.000	0.867	junction	25.852
Brain - Hippocampus	DHX15	gene:ENSG00000109606:c:24542022-24542940	4:j:24542022-24542940	15	1.000	1.000	junction	25.852
Brain - Hippocampus	DHX15	gene:ENSG00000109606:c:24543026-24548855	4:j:24543026-24548855	15	1.000	1.000	junction	25.852
Brain - Hippocampus	DHX15	gene:ENSG00000109606:c:24549022-24554725	4:j:24549022-24554725	14	1.000	0.933	junction	25.852
Brain - Hippocampus	DHX15	gene:ENSG00000109606:c:24554943-24556251	4:j:24554943-24556251	15	1.000	1.000	junction	25.852
Brain - Hippocampus	DHX15	gene:ENSG00000109606:c:24556410-24570654	4:j:24556410-24570654	15	1.000	1.000	junction	25.852
Brain - Hippocampus	DHX15	gene:ENSG00000109606:c:24570847-24576243	4:j:24570847-24576243	14	1.000	0.933	junction	25.852
Brain - Hippocampus	DHX15	gene:ENSG00000109606:s:24529601-24530883	4:j:24528041-24529601	15	0.865	1.000	junction	25.852
Brain - Hippocampus	DHX15	gene:ENSG00000109606:s:24532864-24534199	4:j:24529770-24532864	15	0.905	1.000	junction	25.852
Brain - Hippocampus	DHX15	gene:ENSG00000109606:s:24537051-24539150	4:j:24533054-24537051	15	0.949	1.000	junction	25.852
Brain - Hippocampus	DHX15	gene:ENSG00000109606:s:24539709-24540299	4:j:24537173-24540108	15	0.646	1.000	junction	25.852
Brain - Hippocampus	DHX16	gene:ENSG00000204560:c:30653370-30654706	6:j:30653370-30654706	15	1.000	1.000	junction	8.940
Brain - Hippocampus	DHX16	gene:ENSG00000204560:c:30654879-30655175	6:j:30654879-30655175	15	1.000	1.000	junction	8.940
Brain - Hippocampus	DHX16	gene:ENSG00000204560:c:30655336-30655435	6:j:30655336-30655435	15	1.000	1.000	junction	8.940
Brain - Hippocampus	DHX16	gene:ENSG00000204560:c:30655597-30656198	6:j:30655597-30656198	13	1.000	0.867	junction	8.940
Brain - Hippocampus	DHX16	gene:ENSG00000204560:c:30656265-30656391	6:j:30656265-30656391	13	1.000	0.867	junction	8.940
Brain - Hippocampus	DHX16	gene:ENSG00000204560:c:30656509-30656597	6:j:30656509-30656597	14	1.000	0.933	junction	8.940
Brain - Hippocampus	DHX16	gene:ENSG00000204560:c:30659624-30659736	6:j:30659624-30659736	15	1.000	1.000	junction	8.940
Brain - Hippocampus	DHX16	gene:ENSG00000204560:s:30659472-30659624	6:j:30657092-30659472	14	0.827	0.933	junction	8.940
Brain - Hippocampus	DHX29	gene:ENSG00000067248:c:55259944-55261368	5:j:55259944-55261368	15	1.000	1.000	junction	4.899
Brain - Hippocampus	DHX29	gene:ENSG00000067248:c:55267231-55267686	5:j:55267231-55267686	15	1.000	1.000	junction	4.899
Brain - Hippocampus	DHX29	gene:ENSG00000067248:c:55267822-55269413	5:j:55267822-55269413	15	1.000	1.000	junction	4.899
Brain - Hippocampus	DHX29	gene:ENSG00000067248:s:55259848-55259944	5:j:55256540-55259848	15	0.871	1.000	junction	4.899
Brain - Hippocampus	DHX29	gene:ENSG00000067248:s:55262550-55262932	5:j:55261499-55262630	15	0.742	1.000	junction	4.899
Brain - Hippocampus	DHX29	gene:ENSG00000067248:s:55267138-55267231	5:j:55262932-55267138	15	0.865	1.000	junction	4.899
Brain - Hippocampus	DHX30	gene:ENSG00000132153:c:47827477-47829024	3:j:47827477-47829024	15	1.000	1.000	junction	23.710
Brain - Hippocampus	DHX30	gene:ENSG00000132153:c:47845852-47846165	3:j:47845852-47846165	14	1.000	0.933	junction	23.710
Brain - Hippocampus	DHX30	gene:ENSG00000132153:c:47847001-47847273	3:j:47847001-47847273	15	1.000	1.000	junction	23.710
Brain - Hippocampus	DHX30	gene:ENSG00000132153:c:47847348-47847432	3:j:47847348-47847432	15	1.000	1.000	junction	23.710
Brain - Hippocampus	DHX30	gene:ENSG00000132153:c:47847536-47847781	3:j:47847536-47847781	15	1.000	1.000	junction	23.710
Brain - Hippocampus	DHX30	gene:ENSG00000132153:c:47848386-47848469	3:j:47848386-47848469	15	1.000	1.000	junction	23.710
Brain - Hippocampus	DHX30	gene:ENSG00000132153:c:47848550-47848624	3:j:47848550-47848624	15	1.000	1.000	junction	23.710
Brain - Hippocampus	DHX30	gene:ENSG00000132153:c:47848817-47848920	3:j:47848817-47848920	15	1.000	1.000	junction	23.710
Brain - Hippocampus	DHX30	gene:ENSG00000132153:c:47849079-47849192	3:j:47849079-47849192	15	1.000	1.000	junction	23.710
Brain - Hippocampus	DHX30	gene:ENSG00000132153:c:47849349-47849451	3:j:47849349-47849451	15	1.000	1.000	junction	23.710
Brain - Hippocampus	DHX30	gene:ENSG00000132153:c:47849554-47849630	3:j:47849554-47849630	15	1.000	1.000	junction	23.710
Brain - Hippocampus	DHX30	gene:ENSG00000132153:c:47849769-47849867	3:j:47849769-47849867	15	1.000	1.000	junction	23.710
Brain - Hippocampus	DHX30	gene:ENSG00000132153:s:47805326-47805420	3:j:47805420-47810657	15	0.890	1.000	junction	23.710
Brain - Hippocampus	DHX30	gene:ENSG00000132153:s:47829024-47829135	3:j:47829134-47840877	14	0.885	0.933	junction	23.710
Brain - Hippocampus	DHX30	gene:ENSG00000132153:s:47840877-47841178	3:j:47841178-47841617	15	0.970	1.000	junction	23.710
Brain - Hippocampus	DHX30	gene:ENSG00000132153:s:47843106-47843255	3:j:47843255-47845700	15	0.891	1.000	junction	23.710
Brain - Hippocampus	DHX30	gene:ENSG00000132153:s:47847777-47847956	3:j:47847956-47848180	15	0.520	1.000	junction	23.710
Brain - Hippocampus	DHX30	gene:ENSG00000132153:t:47805326-47805420	3:j:47803212-47805326	14	0.890	0.933	junction	23.710
Brain - Hippocampus	DHX30	gene:ENSG00000132153:t:47840877-47841178	3:j:47829134-47840877	14	0.958	0.933	junction	23.710
Brain - Hippocampus	DHX30	gene:ENSG00000132153:t:47843106-47843255	3:j:47841737-47843106	15	0.960	1.000	junction	23.710
Brain - Hippocampus	DHX32	gene:ENSG00000089876:c:125838387-125839001	10:j:125838387-125839001	15	1.000	1.000	junction	5.359
Brain - Hippocampus	DHX32	gene:ENSG00000089876:s:125838206-125838387	10:j:125836855-125838206	15	0.804	1.000	junction	5.359
Brain - Hippocampus	DHX32	gene:ENSG00000089876:s:125840847-125840996	10:j:125839188-125840847	13	0.712	0.867	junction	5.359
Brain - Hippocampus	DHX32	gene:ENSG00000089876:s:125841743-125841934	10:i:125840997-125841742	15	0.557	1.000	intron	5.359
Brain - Hippocampus	DHX34	gene:ENSG00000134815:c:47379985-47380816	19:j:47379985-47380816	13	1.000	0.867	junction	5.555
Brain - Hippocampus	DHX34	gene:ENSG00000134815:s:47377100-47377206	19:j:47377206-47379710	14	0.872	0.933	junction	5.555
Brain - Hippocampus	DHX34	gene:ENSG00000134815:t:47377100-47377206	19:j:47376989-47377100	13	0.520	0.867	junction	5.555
Brain - Hippocampus	DHX36	gene:ENSG00000174953:c:154276899-154277598	3:j:154276899-154277598	15	1.000	1.000	junction	13.909
Brain - Hippocampus	DHX36	gene:ENSG00000174953:s:154278402-154280669	3:j:154277718-154280579	15	0.860	1.000	junction	13.909
Brain - Hippocampus	DHX36	gene:ENSG00000174953:s:154283188-154283271	3:j:154280862-154283188	14	0.920	0.933	junction	13.909
Brain - Hippocampus	DHX36	gene:ENSG00000174953:s:154284781-154284987	3:j:154284669-154284814	15	0.958	1.000	junction	13.909
Brain - Hippocampus	DHX36	gene:ENSG00000174953:t:154278402-154280669	3:j:154280669-154280763	13	0.883	0.867	junction	13.909
Brain - Hippocampus	DHX36	gene:ENSG00000174953:t:154283188-154283271	3:j:154283271-154284583	14	0.937	0.933	junction	13.909
Brain - Hippocampus	DHX37	gene:ENSG00000150990:c:124947887-124948084	12:j:124947887-124948084	13	1.000	0.867	junction	3.493
Brain - Hippocampus	DHX38	gene:ENSG00000140829:c:72098792-72098927	16:j:72098792-72098927	15	1.000	1.000	junction	16.550
Brain - Hippocampus	DHX38	gene:ENSG00000140829:c:72099045-72099204	16:j:72099045-72099204	14	1.000	0.933	junction	16.550
Brain - Hippocampus	DHX38	gene:ENSG00000140829:c:72099280-72099732	16:j:72099280-72099732	13	1.000	0.867	junction	16.550
Brain - Hippocampus	DHX38	gene:ENSG00000140829:c:72099887-72100436	16:j:72099887-72100436	13	1.000	0.867	junction	16.550
Brain - Hippocampus	DHX38	gene:ENSG00000140829:c:72100597-72101086	16:j:72100597-72101086	14	1.000	0.933	junction	16.550
Brain - Hippocampus	DHX38	gene:ENSG00000140829:c:72101193-72101500	16:j:72101193-72101500	15	1.000	1.000	junction	16.550
Brain - Hippocampus	DHX38	gene:ENSG00000140829:c:72101612-72103074	16:j:72101612-72103074	15	1.000	1.000	junction	16.550
Brain - Hippocampus	DHX38	gene:ENSG00000140829:c:72103211-72103602	16:j:72103211-72103602	14	1.000	0.933	junction	16.550
Brain - Hippocampus	DHX38	gene:ENSG00000140829:c:72105137-72105232	16:j:72105137-72105232	15	1.000	1.000	junction	16.550
Brain - Hippocampus	DHX38	gene:ENSG00000140829:c:72105348-72105517	16:j:72105348-72105517	15	1.000	1.000	junction	16.550
Brain - Hippocampus	DHX38	gene:ENSG00000140829:c:72105624-72106005	16:j:72105624-72106005	15	1.000	1.000	junction	16.550
Brain - Hippocampus	DHX38	gene:ENSG00000140829:c:72107548-72107645	16:j:72107548-72107645	15	1.000	1.000	junction	16.550
Brain - Hippocampus	DHX38	gene:ENSG00000140829:c:72107799-72108227	16:j:72107799-72108227	15	1.000	1.000	junction	16.550
Brain - Hippocampus	DHX38	gene:ENSG00000140829:c:72108382-72108473	16:j:72108382-72108473	15	1.000	1.000	junction	16.550
Brain - Hippocampus	DHX38	gene:ENSG00000140829:c:72108607-72108800	16:j:72108607-72108800	15	1.000	1.000	junction	16.550
Brain - Hippocampus	DHX38	gene:ENSG00000140829:s:72096927-72097009	16:j:72097009-72097677	14	0.848	0.933	junction	16.550
Brain - Hippocampus	DHX38	gene:ENSG00000140829:s:72106005-72106117	16:j:72106117-72107340	15	0.790	1.000	junction	16.550
Brain - Hippocampus	DHX38	gene:ENSG00000140829:s:72109415-72109756	16:j:72109510-72110956	15	0.879	1.000	junction	16.550
Brain - Hippocampus	DHX38	gene:ENSG00000140829:s:72110956-72111077	16:j:72111077-72112413	15	0.747	1.000	junction	16.550
Brain - Hippocampus	DHX38	gene:ENSG00000140829:s:72112413-72112529	16:i:72112530-72112624	15	0.927	1.000	intron	16.550
Brain - Hippocampus	DHX38	gene:ENSG00000140829:t:72098645-72098792	16:j:72097781-72098645	13	0.544	0.867	junction	16.550
Brain - Hippocampus	DHX40	gene:ENSG00000108406:c:59588053-59598737	17:j:59588053-59598737	14	1.000	0.933	junction	7.794
Brain - Hippocampus	DHX40	gene:ENSG00000108406:c:59605184-59605446	17:j:59605184-59605446	15	1.000	1.000	junction	7.794
Brain - Hippocampus	DHX40	gene:ENSG00000108406:s:59602522-59602616	17:j:59602616-59605115	15	0.784	1.000	junction	7.794
Brain - Hippocampus	DHX40	gene:ENSG00000108406:s:59605446-59605674	17:j:59605674-59607033	15	0.844	1.000	junction	7.794
Brain - Hippocampus	DHX40	gene:ENSG00000108406:t:59587896-59588053	17:j:59586233-59587896	13	0.806	0.867	junction	7.794
Brain - Hippocampus	DHX57	gene:ENSG00000163214:c:38798442-38802715	2:j:38798442-38802715	14	1.000	0.933	junction	7.510
Brain - Hippocampus	DHX57	gene:ENSG00000163214:s:38813821-38813895	2:j:38806693-38813821	14	0.869	0.933	junction	7.510
Brain - Hippocampus	DHX57	gene:ENSG00000163214:s:38818873-38818960	2:j:38815655-38818877	13	0.821	0.867	junction	7.510
Brain - Hippocampus	DHX57	gene:ENSG00000163214:t:38815521-38815655	2:j:38815655-38818877	13	0.955	0.867	junction	7.510
Brain - Hippocampus	DHX8	gene:ENSG00000067596:c:43517322-43520130	17:j:43517322-43520130	13	1.000	0.867	junction	13.128
Brain - Hippocampus	DHX8	gene:ENSG00000067596:c:43521565-43522047	17:j:43521565-43522047	13	1.000	0.867	junction	13.128
Brain - Hippocampus	DHX8	gene:ENSG00000067596:s:43523628-43525670	17:i:43525671-43526386	15	0.942	1.000	intron	13.128
Brain - Hippocampus	DHX8	gene:ENSG00000067596:t:43526387-43526803	17:i:43525671-43526386	15	0.847	1.000	intron	13.128
Brain - Hippocampus	DHX9	gene:ENSG00000135829:c:182842677-182843294	1:j:182842677-182843294	13	1.000	0.867	junction	38.554
Brain - Hippocampus	DHX9	gene:ENSG00000135829:c:182858640-182858733	1:j:182858640-182858733	14	1.000	0.933	junction	38.554
Brain - Hippocampus	DHX9	gene:ENSG00000135829:c:182858894-182859040	1:j:182858894-182859040	14	1.000	0.933	junction	38.554
Brain - Hippocampus	DHX9	gene:ENSG00000135829:c:182859117-182859993	1:j:182859117-182859993	15	1.000	1.000	junction	38.554
Brain - Hippocampus	DHX9	gene:ENSG00000135829:c:182866585-182866961	1:j:182866585-182866961	15	1.000	1.000	junction	38.554
Brain - Hippocampus	DHX9	gene:ENSG00000135829:c:182874954-182876050	1:j:182874954-182876050	15	1.000	1.000	junction	38.554
Brain - Hippocampus	DHX9	gene:ENSG00000135829:c:182876263-182876447	1:j:182876263-182876447	15	1.000	1.000	junction	38.554
Brain - Hippocampus	DHX9	gene:ENSG00000135829:c:182876541-182876830	1:j:182876541-182876830	15	1.000	1.000	junction	38.554
Brain - Hippocampus	DHX9	gene:ENSG00000135829:c:182878173-182879250	1:j:182878173-182879250	15	1.000	1.000	junction	38.554
Brain - Hippocampus	DHX9	gene:ENSG00000135829:c:182879410-182880497	1:j:182879410-182880497	15	1.000	1.000	junction	38.554
Brain - Hippocampus	DHX9	gene:ENSG00000135829:c:182880608-182881264	1:j:182880608-182881264	15	1.000	1.000	junction	38.554
Brain - Hippocampus	DHX9	gene:ENSG00000135829:c:182881425-182881520	1:j:182881425-182881520	15	1.000	1.000	junction	38.554
Brain - Hippocampus	DHX9	gene:ENSG00000135829:s:182859993-182860305	1:j:182860184-182866444	15	0.977	1.000	junction	38.554
Brain - Hippocampus	DHX9	gene:ENSG00000135829:s:182866961-182867043	1:j:182867043-182872337	14	0.964	0.933	junction	38.554
Brain - Hippocampus	DHX9	gene:ENSG00000135829:s:182872337-182872493	1:j:182872493-182874854	15	0.890	1.000	junction	38.554
Brain - Hippocampus	DHX9	gene:ENSG00000135829:s:182876830-182876903	1:i:182876904-182876913	15	0.549	1.000	intron	38.554
Brain - Hippocampus	DHX9	gene:ENSG00000135829:s:182883320-182883368	1:j:182883368-182883520	15	0.601	1.000	junction	38.554
Brain - Hippocampus	DHX9	gene:ENSG00000135829:s:182883520-182883635	1:j:182883635-182884613	15	0.818	1.000	junction	38.554
Brain - Hippocampus	DHX9	gene:ENSG00000135829:s:182884613-182884813	1:j:182884813-182887083	15	0.896	1.000	junction	38.554
Brain - Hippocampus	DIABLO	gene:ENSG00000184047:s:122224512-122224644	12:j:122218397-122224512	15	0.730	1.000	junction	24.631
Brain - Hippocampus	DIABLO	gene:ENSG00000184047:t:122218266-122218695	12:j:122218397-122224512	15	0.556	1.000	junction	24.631
Brain - Hippocampus	DIABLO	gene:ENSG00000284934:s:122224512-122224644	12:j:122218397-122224512	15	0.885	1.000	junction	24.631
Brain - Hippocampus	DIABLO	gene:ENSG00000284934:s:122225629-122226653	12:j:122224644-122225965	14	0.685	0.933	junction	24.631
Brain - Hippocampus	DIABLO	gene:ENSG00000284934:t:122218266-122218397	12:j:122218397-122224512	15	0.966	1.000	junction	24.631
Brain - Hippocampus	DIAPH1	gene:ENSG00000131504:c:141526173-141526297	5:j:141526173-141526297	15	1.000	1.000	junction	14.071
Brain - Hippocampus	DIAPH1	gene:ENSG00000131504:c:141527697-141528453	5:j:141527697-141528453	14	1.000	0.933	junction	14.071
Brain - Hippocampus	DIAPH1	gene:ENSG00000131504:s:141524143-141524229	5:j:141517008-141524143	15	0.953	1.000	junction	14.071
Brain - Hippocampus	DIAPH1	gene:ENSG00000131504:t:141515016-141517008	5:j:141517008-141524143	15	0.817	1.000	junction	14.071
Brain - Hippocampus	DIAPH1	gene:ENSG00000131504:t:141524143-141524229	5:j:141524229-141526038	14	0.881	0.933	junction	14.071
Brain - Hippocampus	DICER1	gene:ENSG00000100697:s:95090321-95090663	14:i:95089009-95090320	15	0.971	1.000	intron	6.291
Brain - Hippocampus	DICER1-AS1	gene:ENSG00000235706:s:95157645-95157858	14:i:95157859-95158192	15	0.824	1.000	intron	11.040
Brain - Hippocampus	DICER1-AS1	gene:ENSG00000235706:s:95158193-95158606	14:i:95158606-95158638	15	0.752	1.000	intron	11.040
Brain - Hippocampus	DICER1-AS1	gene:ENSG00000235706:s:95158638-95159035	14:j:95159035-95179499	15	0.701	1.000	junction	11.040
Brain - Hippocampus	DICER1-AS1	gene:ENSG00000235706:s:95179499-95179633	14:i:95179634-95179750	15	0.903	1.000	intron	11.040
Brain - Hippocampus	DICER1-AS1	gene:ENSG00000235706:t:95179499-95179633	14:j:95159035-95179499	15	0.693	1.000	junction	11.040
Brain - Hippocampus	DIDO1	gene:ENSG00000101191:c:62907359-62909699	20:j:62907359-62909699	15	1.000	1.000	junction	9.667
Brain - Hippocampus	DIDO1	gene:ENSG00000101191:c:62910020-62910774	20:j:62910020-62910774	14	1.000	0.933	junction	9.667
Brain - Hippocampus	DIDO1	gene:ENSG00000101191:s:62905887-62906100	20:i:62905602-62905886	15	0.839	1.000	intron	9.667
Brain - Hippocampus	DIDO1	gene:ENSG00000101191:s:62907147-62907359	20:j:62906100-62907147	15	0.755	1.000	junction	9.667
Brain - Hippocampus	DIDO1	gene:ENSG00000101191:s:62914210-62914406	20:j:62911614-62914210	13	0.848	0.867	junction	9.667
Brain - Hippocampus	DIMT1	gene:ENSG00000086189:c:62392234-62392926	5:j:62392234-62392926	13	1.000	0.867	junction	14.039
Brain - Hippocampus	DIMT1	gene:ENSG00000086189:c:62392990-62393955	5:j:62392990-62393955	15	1.000	1.000	junction	14.039
Brain - Hippocampus	DIMT1	gene:ENSG00000086189:c:62394047-62394484	5:j:62394047-62394484	15	1.000	1.000	junction	14.039
Brain - Hippocampus	DIMT1	gene:ENSG00000086189:s:62390876-62391367	5:i:62389053-62390875	15	0.651	1.000	intron	14.039
Brain - Hippocampus	DIMT1	gene:ENSG00000086189:s:62392171-62392234	5:j:62390982-62392171	14	0.832	0.933	junction	14.039
Brain - Hippocampus	DIMT1	gene:ENSG00000086189:s:62398429-62398560	5:j:62394607-62398511	15	0.831	1.000	junction	14.039
Brain - Hippocampus	DIP2A	gene:ENSG00000160305:c:46566683-46567370	21:j:46566683-46567370	14	1.000	0.933	junction	13.047
Brain - Hippocampus	DIP2A	gene:ENSG00000160305:s:46563660-46563932	21:j:46563932-46565713	13	0.797	0.867	junction	13.047
Brain - Hippocampus	DIP2B	gene:ENSG00000066084:c:50708562-50714395	12:j:50708562-50714395	13	1.000	0.867	junction	9.735
Brain - Hippocampus	DIP2B	gene:ENSG00000066084:c:50721396-50723202	12:j:50721396-50723202	13	1.000	0.867	junction	9.735
Brain - Hippocampus	DIP2B	gene:ENSG00000066084:c:50723323-50724775	12:j:50723323-50724775	14	1.000	0.933	junction	9.735
Brain - Hippocampus	DIP2B	gene:ENSG00000066084:s:50737036-50737110	12:j:50737110-50739409	14	0.890	0.933	junction	9.735
Brain - Hippocampus	DIP2B	gene:ENSG00000066084:s:50739409-50739586	12:j:50739586-50741416	14	0.777	0.933	junction	9.735
Brain - Hippocampus	DIP2B	gene:ENSG00000066084:s:50741416-50741539	12:j:50741539-50744587	15	0.856	1.000	junction	9.735
Brain - Hippocampus	DIP2C	gene:ENSG00000151240:c:283446-286273	10:j:283446-286273	14	1.000	0.933	junction	6.677
Brain - Hippocampus	DIP2C	gene:ENSG00000151240:c:286347-288364	10:j:286347-288364	14	1.000	0.933	junction	6.677
Brain - Hippocampus	DIP2C	gene:ENSG00000151240:c:288421-310031	10:j:288421-310031	13	1.000	0.867	junction	6.677
Brain - Hippocampus	DIP2C	gene:ENSG00000151240:c:327176-329433	10:j:327176-329433	13	1.000	0.867	junction	6.677
Brain - Hippocampus	DIP2C	gene:ENSG00000151240:t:274190-277577	10:j:277577-281200	15	0.681	1.000	junction	6.677
Brain - Hippocampus	DIS3	gene:ENSG00000083520:c:72759878-72760529	13:j:72759878-72760529	13	1.000	0.867	junction	3.432
Brain - Hippocampus	DIS3	gene:ENSG00000083520:c:72760651-72761363	13:j:72760651-72761363	13	1.000	0.867	junction	3.432
Brain - Hippocampus	DIS3	gene:ENSG00000083520:c:72761521-72761646	13:j:72761521-72761646	14	1.000	0.933	junction	3.432
Brain - Hippocampus	DIS3	gene:ENSG00000083520:c:72761814-72761923	13:j:72761814-72761923	13	1.000	0.867	junction	3.432
Brain - Hippocampus	DIS3L	gene:ENSG00000166938:c:66314117-66315036	15:j:66314117-66315036	13	1.000	0.867	junction	11.715
Brain - Hippocampus	DIS3L	gene:ENSG00000166938:c:66320732-66322687	15:j:66320732-66322687	15	1.000	1.000	junction	11.715
Brain - Hippocampus	DIS3L	gene:ENSG00000166938:c:66322934-66323493	15:j:66322934-66323493	13	1.000	0.867	junction	11.715
Brain - Hippocampus	DIS3L	gene:ENSG00000166938:c:66323585-66325831	15:j:66323585-66325831	15	1.000	1.000	junction	11.715
Brain - Hippocampus	DIS3L	gene:ENSG00000166938:c:66329124-66329221	15:j:66329124-66329221	15	1.000	1.000	junction	11.715
Brain - Hippocampus	DIS3L	gene:ENSG00000166938:c:66332910-66333004	15:j:66332910-66333004	15	1.000	1.000	junction	11.715
Brain - Hippocampus	DIS3L	gene:ENSG00000166938:s:66329221-66329548	15:j:66329399-66331875	15	0.955	1.000	junction	11.715
Brain - Hippocampus	DIS3L	gene:ENSG00000166938:s:66331875-66332020	15:j:66332020-66332736	15	0.657	1.000	junction	11.715
Brain - Hippocampus	DIS3L	gene:ENSG00000166938:t:66320571-66320732	15:j:66318618-66320571	14	0.959	0.933	junction	11.715
Brain - Hippocampus	DIS3L	gene:ENSG00000166938:t:66331875-66332020	15:j:66329399-66331875	15	0.808	1.000	junction	11.715
Brain - Hippocampus	DIS3L2	gene:ENSG00000144535:c:232210405-232238533	2:j:232210405-232238533	13	1.000	0.867	junction	9.051
Brain - Hippocampus	DIS3L2	gene:ENSG00000144535:c:232238645-232249239	2:j:232238645-232249239	14	1.000	0.933	junction	9.051
Brain - Hippocampus	DIS3L2	gene:ENSG00000144535:c:232329996-232330690	2:j:232329996-232330690	14	1.000	0.933	junction	9.051
Brain - Hippocampus	DIS3L2	gene:ENSG00000144535:c:232333987-232334369	2:j:232333987-232334369	13	1.000	0.867	junction	9.051
Brain - Hippocampus	DIS3L2	gene:ENSG00000144535:s:232330690-232330776	2:j:232330776-232333840	13	0.912	0.867	junction	9.051
Brain - Hippocampus	DIS3L2	gene:ENSG00000144535:s:232334631-232334735	2:j:232334735-232335773	14	0.692	0.933	junction	9.051
Brain - Hippocampus	DIS3L2	gene:ENSG00000144535:t:232333840-232333987	2:j:232330776-232333840	13	0.732	0.867	junction	9.051
Brain - Hippocampus	DIXDC1	gene:ENSG00000150764:c:111985321-111986871	11:j:111985321-111986871	13	1.000	0.867	junction	10.748
Brain - Hippocampus	DIXDC1	gene:ENSG00000150764:c:111992519-111992951	11:j:111992519-111992951	13	1.000	0.867	junction	10.748
Brain - Hippocampus	DIXDC1	gene:ENSG00000150764:c:111993588-111993669	11:j:111993588-111993669	13	1.000	0.867	junction	10.748
Brain - Hippocampus	DIXDC1	gene:ENSG00000150764:c:111993740-111995019	11:j:111993740-111995019	13	1.000	0.867	junction	10.748
Brain - Hippocampus	DIXDC1	gene:ENSG00000150764:c:111996146-112016691	11:j:111996146-112016691	13	1.000	0.867	junction	10.748
Brain - Hippocampus	DIXDC1	gene:ENSG00000150764:c:112017885-112018956	11:j:112017885-112018956	14	1.000	0.933	junction	10.748
Brain - Hippocampus	DIXDC1	gene:ENSG00000150764:t:111980737-111980849	11:j:111977794-111980737	13	0.763	0.867	junction	10.748
Brain - Hippocampus	DIXDC1	gene:ENSG00000150764:t:112017574-112017885	11:j:112016796-112017777	14	0.954	0.933	junction	10.748
Brain - Hippocampus	DKC1	gene:ENSG00000130826:c:154765530-154765907	X:j:154765530-154765907	15	1.000	1.000	junction	11.858
Brain - Hippocampus	DKC1	gene:ENSG00000130826:c:154767382-154768302	X:j:154767382-154768302	14	1.000	0.933	junction	11.858
Brain - Hippocampus	DKC1	gene:ENSG00000130826:c:154773249-154774602	X:j:154773249-154774602	14	1.000	0.933	junction	11.858
Brain - Hippocampus	DKC1	gene:ENSG00000130826:s:154766216-154766555	X:j:154766400-154766997	14	0.964	0.933	junction	11.858
Brain - Hippocampus	DKC1	gene:ENSG00000130826:s:154775119-154775314	X:j:154775273-154776187	15	0.807	1.000	junction	11.858
Brain - Hippocampus	DKC1	gene:ENSG00000130826:s:154776187-154776324	X:j:154776324-154776799	15	0.683	1.000	junction	11.858
Brain - Hippocampus	DKK3	gene:ENSG00000050165:c:11967098-11968395	11:j:11967098-11968395	15	1.000	1.000	junction	237.280
Brain - Hippocampus	DKK3	gene:ENSG00000050165:s:11965809-11965965	11:j:11964686-11965809	15	0.982	1.000	junction	237.280
Brain - Hippocampus	DKK3	gene:ENSG00000050165:s:11966954-11967098	11:j:11965965-11966954	15	0.869	1.000	junction	237.280
Brain - Hippocampus	DKK3	gene:ENSG00000050165:s:11998200-11998779	11:j:11968487-11998696	15	0.988	1.000	junction	237.280
Brain - Hippocampus	DKK3	gene:ENSG00000050165:s:12002300-12002437	11:j:11998779-12002300	15	0.968	1.000	junction	237.280
Brain - Hippocampus	DKK3	gene:ENSG00000050165:t:11965809-11965965	11:j:11965965-11966954	15	0.988	1.000	junction	237.280
Brain - Hippocampus	DKK3	gene:ENSG00000050165:t:11968395-11968746	11:j:11968487-11998696	15	0.996	1.000	junction	237.280
Brain - Hippocampus	DKK3	gene:ENSG00000050165:t:12002300-12002437	11:j:12002437-12008370	15	0.989	1.000	junction	237.280
Brain - Hippocampus	DLAT	gene:ENSG00000150768:c:112043533-112045138	11:j:112043533-112045138	13	1.000	0.867	junction	8.659
Brain - Hippocampus	DLAT	gene:ENSG00000150768:c:112045970-112051234	11:j:112045970-112051234	13	1.000	0.867	junction	8.659
Brain - Hippocampus	DLAT	gene:ENSG00000150768:c:112060065-112061038	11:j:112060065-112061038	14	1.000	0.933	junction	8.659
Brain - Hippocampus	DLAT	gene:ENSG00000150768:c:112061174-112062406	11:j:112061174-112062406	14	1.000	0.933	junction	8.659
Brain - Hippocampus	DLAT	gene:ENSG00000150768:s:112051234-112051349	11:j:112051349-112059903	13	0.907	0.867	junction	8.659
Brain - Hippocampus	DLC1	gene:ENSG00000164741:c:13090470-13091318	8:j:13090470-13091318	13	1.000	0.867	junction	7.785
Brain - Hippocampus	DLD	gene:ENSG00000091140:c:107906368-107915506	7:j:107906368-107915506	15	1.000	1.000	junction	15.684
Brain - Hippocampus	DLD	gene:ENSG00000091140:c:107915696-107916794	7:j:107915696-107916794	15	1.000	1.000	junction	15.684
Brain - Hippocampus	DLD	gene:ENSG00000091140:c:107916964-107917273	7:j:107916964-107917273	15	1.000	1.000	junction	15.684
Brain - Hippocampus	DLD	gene:ENSG00000091140:c:107917462-107917924	7:j:107917462-107917924	15	1.000	1.000	junction	15.684
Brain - Hippocampus	DLD	gene:ENSG00000091140:c:107918061-107919010	7:j:107918061-107919010	15	1.000	1.000	junction	15.684
Brain - Hippocampus	DLD	gene:ENSG00000091140:c:107919099-107919194	7:j:107919099-107919194	15	1.000	1.000	junction	15.684
Brain - Hippocampus	DLD	gene:ENSG00000091140:s:107903478-107903547	7:j:107903547-107904958	14	0.856	0.933	junction	15.684
Brain - Hippocampus	DLD	gene:ENSG00000091140:t:107903478-107903547	7:j:107902393-107903478	13	0.907	0.867	junction	15.684
Brain - Hippocampus	DLG1	gene:ENSG00000075711:c:197065809-197066704	3:j:197065809-197066704	15	1.000	1.000	junction	22.996
Brain - Hippocampus	DLG1	gene:ENSG00000075711:c:197085756-197090912	3:j:197085756-197090912	15	1.000	1.000	junction	22.996
Brain - Hippocampus	DLG1	gene:ENSG00000075711:c:197105005-197115927	3:j:197105005-197115927	15	1.000	1.000	junction	22.996
Brain - Hippocampus	DLG1	gene:ENSG00000075711:c:197116083-197119410	3:j:197116083-197119410	15	1.000	1.000	junction	22.996
Brain - Hippocampus	DLG1	gene:ENSG00000075711:c:197136678-197138222	3:j:197136678-197138222	14	1.000	0.933	junction	22.996
Brain - Hippocampus	DLG1	gene:ENSG00000075711:c:197138391-197140140	3:j:197138391-197140140	15	1.000	1.000	junction	22.996
Brain - Hippocampus	DLG1	gene:ENSG00000075711:s:197051577-197051668	3:j:197044729-197051577	15	0.959	1.000	junction	22.996
Brain - Hippocampus	DLG1	gene:ENSG00000075711:s:197059889-197059998	3:j:197051668-197059889	15	0.991	1.000	junction	22.996
Brain - Hippocampus	DLG1	gene:ENSG00000075711:s:197065276-197065448	3:j:197059998-197065276	15	0.946	1.000	junction	22.996
Brain - Hippocampus	DLG1	gene:ENSG00000075711:s:197065708-197065809	3:j:197065448-197065708	15	0.604	1.000	junction	22.996
Brain - Hippocampus	DLG1	gene:ENSG00000075711:s:197069217-197071003	3:j:197066754-197069219	15	0.950	1.000	junction	22.996
Brain - Hippocampus	DLG1	gene:ENSG00000075711:s:197075837-197075871	3:j:197069260-197075837	15	0.673	1.000	junction	22.996
Brain - Hippocampus	DLG1	gene:ENSG00000075711:s:197085296-197085756	3:j:197081117-197085580	15	0.987	1.000	junction	22.996
Brain - Hippocampus	DLG1	gene:ENSG00000075711:s:197130527-197130978	3:j:197119530-197130527	14	0.981	0.933	junction	22.996
Brain - Hippocampus	DLG1	gene:ENSG00000075711:s:197136324-197136678	3:j:197130671-197136542	14	0.976	0.933	junction	22.996
Brain - Hippocampus	DLG1	gene:ENSG00000075711:t:197066704-197066754	3:j:197066754-197069219	15	0.683	1.000	junction	22.996
Brain - Hippocampus	DLG1	gene:ENSG00000075711:t:197142718-197142799	3:j:197142768-197149743	14	0.689	0.933	junction	22.996
Brain - Hippocampus	DLG1	gene:ENSG00000075711:t:197194337-197194589	3:j:197194589-197282679	14	0.949	0.933	junction	22.996
Brain - Hippocampus	DLG2	gene:ENSG00000150672:c:83459924-83462002	11:j:83459924-83462002	15	1.000	1.000	junction	36.408
Brain - Hippocampus	DLG2	gene:ENSG00000150672:c:83532783-83541682	11:j:83532783-83541682	13	1.000	0.867	junction	36.408
Brain - Hippocampus	DLG2	gene:ENSG00000150672:c:83541858-83633211	11:j:83541858-83633211	13	1.000	0.867	junction	36.408
Brain - Hippocampus	DLG2	gene:ENSG00000150672:s:83466708-83466817	11:j:83462093-83466708	14	0.942	0.933	junction	36.408
Brain - Hippocampus	DLG2	gene:ENSG00000150672:s:83469201-83469373	11:j:83466817-83469201	15	0.904	1.000	junction	36.408
Brain - Hippocampus	DLG2	gene:ENSG00000150672:t:83471626-83471727	11:j:83471727-83472727	14	0.958	0.933	junction	36.408
Brain - Hippocampus	DLG2	gene:ENSG00000150672:t:83631188-83633325	11:j:83633325-83786690	14	0.927	0.933	junction	36.408
Brain - Hippocampus	DLG3	gene:ENSG00000082458:c:70500580-70500898	X:j:70500580-70500898	13	1.000	0.867	junction	14.611
Brain - Hippocampus	DLG4	gene:ENSG00000132535:c:7190814-7191267	17:j:7190814-7191267	15	1.000	1.000	junction	154.256
Brain - Hippocampus	DLG4	gene:ENSG00000132535:c:7193584-7193667	17:j:7193584-7193667	15	1.000	1.000	junction	154.256
Brain - Hippocampus	DLG4	gene:ENSG00000132535:c:7193714-7193844	17:j:7193714-7193844	15	1.000	1.000	junction	154.256
Brain - Hippocampus	DLG4	gene:ENSG00000132535:c:7193871-7193964	17:j:7193871-7193964	15	1.000	1.000	junction	154.256
Brain - Hippocampus	DLG4	gene:ENSG00000132535:c:7194000-7194319	17:j:7194000-7194319	15	1.000	1.000	junction	154.256
Brain - Hippocampus	DLG4	gene:ENSG00000132535:c:7194495-7196220	17:j:7194495-7196220	15	1.000	1.000	junction	154.256
Brain - Hippocampus	DLG4	gene:ENSG00000132535:c:7196334-7196473	17:j:7196334-7196473	15	1.000	1.000	junction	154.256
Brain - Hippocampus	DLG4	gene:ENSG00000132535:c:7203047-7203193	17:j:7203047-7203193	15	1.000	1.000	junction	154.256
Brain - Hippocampus	DLG4	gene:ENSG00000132535:c:7203329-7203424	17:j:7203329-7203424	15	1.000	1.000	junction	154.256
Brain - Hippocampus	DLG4	gene:ENSG00000132535:c:7203593-7203692	17:j:7203593-7203692	15	1.000	1.000	junction	154.256
Brain - Hippocampus	DLG4	gene:ENSG00000132535:c:7203816-7204008	17:j:7203816-7204008	15	1.000	1.000	junction	154.256
Brain - Hippocampus	DLG4	gene:ENSG00000132535:s:7192945-7193117	17:j:7192002-7192945	15	0.925	1.000	junction	154.256
Brain - Hippocampus	DLG4	gene:ENSG00000132535:s:7193483-7193584	17:j:7193117-7193483	15	0.758	1.000	junction	154.256
Brain - Hippocampus	DLG4	gene:ENSG00000132535:s:7196757-7196809	17:j:7196575-7196757	15	0.678	1.000	junction	154.256
Brain - Hippocampus	DLG4	gene:ENSG00000132535:s:7202718-7203047	17:j:7197052-7202903	15	0.996	1.000	junction	154.256
Brain - Hippocampus	DLG4	gene:ENSG00000132535:s:7204199-7204635	17:j:7204067-7204199	15	0.665	1.000	junction	154.256
Brain - Hippocampus	DLG4	gene:ENSG00000132535:s:7208075-7208342	17:j:7204252-7208174	15	0.837	1.000	junction	154.256
Brain - Hippocampus	DLG4	gene:ENSG00000132535:s:7217118-7217644	17:j:7208239-7217118	15	0.969	1.000	junction	154.256
Brain - Hippocampus	DLG4	gene:ENSG00000132535:t:7191267-7191358	17:j:7191358-7191893	15	0.744	1.000	junction	154.256
Brain - Hippocampus	DLG4	gene:ENSG00000132535:t:7204199-7204635	17:j:7204252-7208174	15	0.870	1.000	junction	154.256
Brain - Hippocampus	DLG4	gene:ENSG00000132535:t:7208075-7208342	17:j:7208239-7217118	15	0.955	1.000	junction	154.256
Brain - Hippocampus	DLG5	gene:ENSG00000151208:s:77793544-77794117	10:j:77792543-77794008	15	0.682	1.000	junction	6.704
Brain - Hippocampus	DLG5	gene:ENSG00000151208:s:77794845-77794958	10:j:77794117-77794849	13	0.781	0.867	junction	6.704
Brain - Hippocampus	DLG5	gene:ENSG00000151208:s:77796451-77796594	10:j:77796188-77796451	15	0.671	1.000	junction	6.704
Brain - Hippocampus	DLGAP1	gene:ENSG00000170579:c:3502645-3508570	18:j:3502645-3508570	13	1.000	0.867	junction	20.279
Brain - Hippocampus	DLGAP1	gene:ENSG00000170579:c:3508661-3534194	18:j:3508661-3534194	14	1.000	0.933	junction	20.279
Brain - Hippocampus	DLGAP1	gene:ENSG00000170579:c:3534615-3567490	18:j:3534615-3567490	14	1.000	0.933	junction	20.279
Brain - Hippocampus	DLGAP1	gene:ENSG00000170579:c:3742512-3814059	18:j:3742512-3814059	13	1.000	0.867	junction	20.279
Brain - Hippocampus	DLGAP3	gene:ENSG00000116544:c:34866301-34867048	1:j:34866301-34867048	15	1.000	1.000	junction	41.564
Brain - Hippocampus	DLGAP3	gene:ENSG00000116544:c:34867191-34867536	1:j:34867191-34867536	15	1.000	1.000	junction	41.564
Brain - Hippocampus	DLGAP3	gene:ENSG00000116544:c:34867627-34868605	1:j:34867627-34868605	15	1.000	1.000	junction	41.564
Brain - Hippocampus	DLGAP3	gene:ENSG00000116544:c:34869089-34884978	1:j:34869089-34884978	15	1.000	1.000	junction	41.564
Brain - Hippocampus	DLGAP3	gene:ENSG00000116544:c:34885063-34885478	1:j:34885063-34885478	15	1.000	1.000	junction	41.564
Brain - Hippocampus	DLGAP3	gene:ENSG00000116544:c:34885791-34886072	1:j:34885791-34886072	15	1.000	1.000	junction	41.564
Brain - Hippocampus	DLGAP3	gene:ENSG00000116544:c:34899741-34900068	1:j:34899741-34900068	15	1.000	1.000	junction	41.564
Brain - Hippocampus	DLGAP3	gene:ENSG00000116544:s:34899669-34899741	1:j:34886285-34899669	15	0.989	1.000	junction	41.564
Brain - Hippocampus	DLGAP3	gene:ENSG00000116544:s:34904277-34905434	1:j:34900273-34904277	14	0.921	0.933	junction	41.564
Brain - Hippocampus	DLGAP4	gene:ENSG00000080845:c:36367275-36431646	20:j:36367275-36431646	14	1.000	0.933	junction	55.769
Brain - Hippocampus	DLGAP4	gene:ENSG00000080845:c:36432716-36436109	20:j:36432716-36436109	14	1.000	0.933	junction	55.769
Brain - Hippocampus	DLGAP4	gene:ENSG00000080845:c:36436350-36439754	20:j:36436350-36439754	14	1.000	0.933	junction	55.769
Brain - Hippocampus	DLGAP4	gene:ENSG00000080845:s:36439754-36439868	20:j:36439868-36442727	14	0.925	0.933	junction	55.769
Brain - Hippocampus	DLGAP4	gene:ENSG00000080845:s:36497817-36499321	20:j:36499321-36500199	14	0.957	0.933	junction	55.769
Brain - Hippocampus	DLGAP4	gene:ENSG00000080845:s:36524250-36524341	20:j:36524341-36525851	15	0.888	1.000	junction	55.769
Brain - Hippocampus	DLGAP4	gene:ENSG00000080845:t:36446697-36446937	20:j:36442777-36446697	14	0.886	0.933	junction	55.769
Brain - Hippocampus	DLGAP4	gene:ENSG00000080845:t:36496705-36497066	20:j:36446937-36496705	15	0.640	1.000	junction	55.769
Brain - Hippocampus	DLGAP4	gene:ENSG00000080845:t:36497817-36499321	20:j:36497066-36499242	15	0.807	1.000	junction	55.769
Brain - Hippocampus	DLGAP4	gene:ENSG00000080845:t:36499588-36499676	20:j:36497066-36499588	14	0.881	0.933	junction	55.769
Brain - Hippocampus	DLGAP4-AS1	gene:ENSG00000232907:s:36527724-36527924	20:i:36526131-36527723	15	0.996	1.000	intron	0.762
Brain - Hippocampus	DLL1	gene:ENSG00000198719:c:170282879-170282988	6:j:170282879-170282988	14	1.000	0.933	junction	5.967
Brain - Hippocampus	DLL1	gene:ENSG00000198719:s:170283231-170284029	6:j:170283105-170283231	13	0.903	0.867	junction	5.967
Brain - Hippocampus	DLL1	gene:ENSG00000198719:s:170288239-170288496	6:j:170286298-170288239	13	0.648	0.867	junction	5.967
Brain - Hippocampus	DLST	gene:ENSG00000119689:c:74899996-74900289	14:j:74899996-74900289	15	1.000	1.000	junction	18.516
Brain - Hippocampus	DLST	gene:ENSG00000119689:c:74900372-74901066	14:j:74900372-74901066	15	1.000	1.000	junction	18.516
Brain - Hippocampus	DLST	gene:ENSG00000119689:s:74889275-74889733	14:j:74889349-74889897	14	0.942	0.933	junction	18.516
Brain - Hippocampus	DLST	gene:ENSG00000119689:s:74893348-74893424	14:j:74893424-74894312	15	0.964	1.000	junction	18.516
Brain - Hippocampus	DLST	gene:ENSG00000119689:s:74898369-74898499	14:j:74898499-74899923	15	0.873	1.000	junction	18.516
Brain - Hippocampus	DLST	gene:ENSG00000119689:s:74901066-74901233	14:j:74901233-74902196	15	0.827	1.000	junction	18.516
Brain - Hippocampus	DLST	gene:ENSG00000119689:t:74889275-74889733	14:j:74889147-74889275	14	0.925	0.933	junction	18.516
Brain - Hippocampus	DLST	gene:ENSG00000119689:t:74891056-74892058	14:j:74889952-74891056	15	0.810	1.000	junction	18.516
Brain - Hippocampus	DLST	gene:ENSG00000119689:t:74898369-74898499	14:j:74894409-74898369	15	0.886	1.000	junction	18.516
Brain - Hippocampus	DM1-AS	gene:ENSG00000267395:s:45771350-45771883	19:i:45771884-45772305	15	0.960	1.000	intron	2.341
Brain - Hippocampus	DMAC1	gene:ENSG00000137038:s:7799449-7800148	9:j:7798637-7799461	15	0.911	1.000	junction	23.634
Brain - Hippocampus	DMAC2	gene:ENSG00000105341:s:41438218-41438414	19:j:41436472-41438218	14	0.572	0.933	junction	18.243
Brain - Hippocampus	DMAC2	gene:ENSG00000105341:t:41433440-41433673	19:j:41433673-41436392	15	0.618	1.000	junction	18.243
Brain - Hippocampus	DMAP1	gene:ENSG00000178028:c:44213858-44214350	1:j:44213858-44214350	15	1.000	1.000	junction	26.448
Brain - Hippocampus	DMAP1	gene:ENSG00000178028:c:44220309-44220559	1:j:44220309-44220559	15	1.000	1.000	junction	26.448
Brain - Hippocampus	DMAP1	gene:ENSG00000178028:s:44214350-44214441	1:j:44214441-44214703	15	0.974	1.000	junction	26.448
Brain - Hippocampus	DMAP1	gene:ENSG00000178028:t:44214703-44214724	1:j:44214441-44214703	15	0.980	1.000	junction	26.448
Brain - Hippocampus	DMAP1	gene:ENSG00000178028:t:44217990-44218291	1:i:44215537-44217989	15	0.965	1.000	intron	26.448
Brain - Hippocampus	DMD	gene:ENSG00000198947:c:31178805-31180370	X:j:31178805-31180370	13	1.000	0.867	junction	9.297
Brain - Hippocampus	DMD	gene:ENSG00000198947:s:31146291-31146414	X:j:31134194-31146291	14	0.967	0.933	junction	9.297
Brain - Hippocampus	DMPK	gene:ENSG00000104936:c:45778220-45778493	19:j:45778220-45778493	15	1.000	1.000	junction	36.782
Brain - Hippocampus	DMPK	gene:ENSG00000104936:s:45770226-45770640	19:i:45770205-45770226	15	0.587	1.000	intron	36.782
Brain - Hippocampus	DMPK	gene:ENSG00000104936:s:45772641-45772752	19:j:45771928-45772641	15	0.737	1.000	junction	36.782
Brain - Hippocampus	DMPK	gene:ENSG00000104936:s:45774948-45775399	19:j:45772752-45774949	15	0.886	1.000	junction	36.782
Brain - Hippocampus	DMPK	gene:ENSG00000104936:s:45777667-45777954	19:j:45777590-45777667	15	0.579	1.000	junction	36.782
Brain - Hippocampus	DMPK	gene:ENSG00000104936:s:45778127-45778220	19:j:45777873-45778127	15	0.970	1.000	junction	36.782
Brain - Hippocampus	DMPK	gene:ENSG00000104936:s:45779264-45779359	19:j:45778641-45779264	15	0.671	1.000	junction	36.782
Brain - Hippocampus	DMPK	gene:ENSG00000104936:s:45779439-45779619	19:j:45779359-45779439	15	0.929	1.000	junction	36.782
Brain - Hippocampus	DMPK	gene:ENSG00000104936:t:45774948-45775399	19:j:45775034-45777327	15	0.710	1.000	junction	36.782
Brain - Hippocampus	DMRTC1	gene:ENSG00000269502:c:72872564-72873550	X:j:72872564-72873550	14	1.000	0.933	junction	0.068
Brain - Hippocampus	DMRTC1B	gene:ENSG00000184911:c:72847277-72848263	X:j:72847277-72848263	14	1.000	0.933	junction	13.330
Brain - Hippocampus	DMRTC1B	gene:ENSG00000184911:s:72845872-72846005	X:j:72846005-72846885	14	0.911	0.933	junction	13.330
Brain - Hippocampus	DMTF1	gene:ENSG00000135164:c:87182337-87184397	7:j:87182337-87184397	15	1.000	1.000	junction	29.240
Brain - Hippocampus	DMTF1	gene:ENSG00000135164:c:87188301-87190945	7:j:87188301-87190945	15	1.000	1.000	junction	29.240
Brain - Hippocampus	DMTF1	gene:ENSG00000135164:s:87163495-87163617	7:j:87163617-87164934	13	0.912	0.867	junction	29.240
Brain - Hippocampus	DMTF1	gene:ENSG00000135164:s:87164934-87165050	7:j:87165050-87166483	14	0.825	0.933	junction	29.240
Brain - Hippocampus	DMTF1	gene:ENSG00000135164:s:87166483-87166605	7:j:87166605-87170995	14	0.907	0.933	junction	29.240
Brain - Hippocampus	DMTF1	gene:ENSG00000135164:s:87174593-87174669	7:j:87174669-87179545	14	0.901	0.933	junction	29.240
Brain - Hippocampus	DMTF1	gene:ENSG00000135164:s:87179545-87179702	7:j:87179702-87181309	13	0.795	0.867	junction	29.240
Brain - Hippocampus	DMTF1	gene:ENSG00000135164:s:87184397-87184625	7:j:87184625-87185829	15	0.971	1.000	junction	29.240
Brain - Hippocampus	DMTF1	gene:ENSG00000135164:s:87185829-87185980	7:i:87185981-87185995	15	0.527	1.000	intron	29.240
Brain - Hippocampus	DMTF1	gene:ENSG00000135164:s:87190945-87191027	7:j:87191027-87193198	15	0.801	1.000	junction	29.240
Brain - Hippocampus	DMTF1	gene:ENSG00000135164:s:87193301-87193493	7:j:87193353-87193725	15	0.831	1.000	junction	29.240
Brain - Hippocampus	DMTF1	gene:ENSG00000135164:s:87193725-87194102	7:j:87194102-87194684	15	0.581	1.000	junction	29.240
Brain - Hippocampus	DMTF1	gene:ENSG00000135164:t:87164934-87165050	7:j:87163617-87164934	13	0.902	0.867	junction	29.240
Brain - Hippocampus	DMTF1	gene:ENSG00000135164:t:87166483-87166605	7:j:87165050-87166483	14	0.929	0.933	junction	29.240
Brain - Hippocampus	DMTF1	gene:ENSG00000135164:t:87170995-87171089	7:j:87166605-87170995	14	0.721	0.933	junction	29.240
Brain - Hippocampus	DMTF1	gene:ENSG00000135164:t:87185829-87185980	7:j:87184625-87185829	15	0.981	1.000	junction	29.240
Brain - Hippocampus	DMTF1	gene:ENSG00000135164:t:87188039-87188301	7:j:87185980-87188092	15	0.802	1.000	junction	29.240
Brain - Hippocampus	DMTF1	gene:ENSG00000135164:t:87195031-87196337	7:j:87194828-87195031	15	0.627	1.000	junction	29.240
Brain - Hippocampus	DMTN	gene:ENSG00000158856:c:22069937-22070182	8:j:22069937-22070182	15	1.000	1.000	junction	99.917
Brain - Hippocampus	DMTN	gene:ENSG00000158856:c:22080244-22080412	8:j:22080244-22080412	15	1.000	1.000	junction	99.917
Brain - Hippocampus	DMTN	gene:ENSG00000158856:c:22081193-22081350	8:j:22081193-22081350	15	1.000	1.000	junction	99.917
Brain - Hippocampus	DMTN	gene:ENSG00000158856:s:22054777-22055007	8:j:22055007-22066705	15	0.651	1.000	junction	99.917
Brain - Hippocampus	DMTN	gene:ENSG00000158856:s:22066838-22066893	8:j:22066893-22067527	15	0.808	1.000	junction	99.917
Brain - Hippocampus	DMTN	gene:ENSG00000158856:s:22067527-22067682	8:j:22067682-22069016	15	0.761	1.000	junction	99.917
Brain - Hippocampus	DMTN	gene:ENSG00000158856:s:22073730-22073835	8:j:22073835-22080180	15	0.970	1.000	junction	99.917
Brain - Hippocampus	DMTN	gene:ENSG00000158856:t:22066498-22066819	8:j:22055007-22066705	15	0.540	1.000	junction	99.917
Brain - Hippocampus	DMTN	gene:ENSG00000158856:t:22066838-22066893	8:i:22066820-22066837	15	0.780	1.000	intron	99.917
Brain - Hippocampus	DMTN	gene:ENSG00000158856:t:22067527-22067682	8:j:22066893-22067527	14	0.737	0.933	junction	99.917
Brain - Hippocampus	DMTN	gene:ENSG00000158856:t:22069419-22069518	8:j:22069060-22069419	15	0.761	1.000	junction	99.917
Brain - Hippocampus	DMTN	gene:ENSG00000158856:t:22072326-22072450	8:j:22070334-22072326	15	0.996	1.000	junction	99.917
Brain - Hippocampus	DMTN	gene:ENSG00000158856:t:22081113-22081193	8:j:22080870-22081113	15	0.662	1.000	junction	99.917
Brain - Hippocampus	DMWD	gene:ENSG00000185800:s:45790567-45791087	19:j:45786871-45790905	15	0.975	1.000	junction	27.372
Brain - Hippocampus	DMWD	gene:ENSG00000185800:t:45782947-45784290	19:j:45784290-45784641	15	0.726	1.000	junction	27.372
Brain - Hippocampus	DMWD	gene:ENSG00000185800:t:45786850-45787218	19:j:45786871-45790905	15	0.983	1.000	junction	27.372
Brain - Hippocampus	DMXL1	gene:ENSG00000172869:c:119240471-119244359	5:j:119240471-119244359	13	1.000	0.867	junction	6.889
Brain - Hippocampus	DMXL1	gene:ENSG00000172869:c:119244576-119246995	5:j:119244576-119246995	13	1.000	0.867	junction	6.889
Brain - Hippocampus	DMXL2	gene:ENSG00000104093:c:51449193-51450129	15:j:51449193-51450129	13	1.000	0.867	junction	24.215
Brain - Hippocampus	DMXL2	gene:ENSG00000104093:c:51456193-51456309	15:j:51456193-51456309	13	1.000	0.867	junction	24.215
Brain - Hippocampus	DMXL2	gene:ENSG00000104093:c:51457466-51458506	15:j:51457466-51458506	14	1.000	0.933	junction	24.215
Brain - Hippocampus	DMXL2	gene:ENSG00000104093:s:51456066-51456193	15:j:51455228-51456066	14	0.857	0.933	junction	24.215
Brain - Hippocampus	DMXL2	gene:ENSG00000104093:t:51450129-51450673	15:j:51450346-51451645	14	0.695	0.933	junction	24.215
Brain - Hippocampus	DNAAF1	gene:ENSG00000154099:s:84172260-84172375	16:i:84172376-84174668	13	0.728	0.867	intron	7.443
Brain - Hippocampus	DNAAF1	gene:ENSG00000154099:t:84178390-84178767	16:i:84177919-84178389	15	0.966	1.000	intron	7.443
Brain - Hippocampus	DNAAF5	gene:ENSG00000164818:s:770471-772975	7:j:770618-774048	13	0.888	0.867	junction	5.014
Brain - Hippocampus	DNAAF5	gene:ENSG00000164818:s:775006-775162	7:j:775162-779953	14	0.859	0.933	junction	5.014
Brain - Hippocampus	DNAAF5	gene:ENSG00000164818:t:779904-780144	7:j:775162-779953	14	0.962	0.933	junction	5.014
Brain - Hippocampus	DNAH1	gene:ENSG00000114841:c:52392689-52392830	3:j:52392689-52392830	13	1.000	0.867	junction	7.727
Brain - Hippocampus	DNAH1	gene:ENSG00000114841:c:52393025-52393334	3:j:52393025-52393334	13	1.000	0.867	junction	7.727
Brain - Hippocampus	DNAH1	gene:ENSG00000114841:c:52396538-52396618	3:j:52396538-52396618	13	1.000	0.867	junction	7.727
Brain - Hippocampus	DNAH1	gene:ENSG00000114841:c:52397044-52397707	3:j:52397044-52397707	13	1.000	0.867	junction	7.727
Brain - Hippocampus	DNAH1	gene:ENSG00000114841:c:52399779-52400325	3:j:52399779-52400325	15	1.000	1.000	junction	7.727
Brain - Hippocampus	DNAH1	gene:ENSG00000114841:s:52398850-52399201	3:i:52399202-52399544	15	0.505	1.000	intron	7.727
Brain - Hippocampus	DNAH10	gene:ENSG00000197653:s:123925050-123925204	12:i:123925205-123926636	15	0.850	1.000	intron	2.817
Brain - Hippocampus	DNAH10	gene:ENSG00000197653:s:123926637-123926820	12:i:123926821-123928386	14	0.765	0.933	intron	2.817
Brain - Hippocampus	DNAH17	gene:ENSG00000187775:s:78425346-78425591	17:i:78424154-78425345	15	0.584	1.000	intron	6.232
Brain - Hippocampus	DNAH9	gene:ENSG00000007174:s:11611650-11611780	17:i:11611781-11612542	14	0.838	0.933	intron	7.955
Brain - Hippocampus	DNAJA1	gene:ENSG00000086061:c:33026616-33026813	9:j:33026616-33026813	15	1.000	1.000	junction	72.676
Brain - Hippocampus	DNAJA1	gene:ENSG00000086061:c:33029989-33030440	9:j:33029989-33030440	15	1.000	1.000	junction	72.676
Brain - Hippocampus	DNAJA1	gene:ENSG00000086061:c:33036689-33037015	9:j:33036689-33037015	15	1.000	1.000	junction	72.676
Brain - Hippocampus	DNAJA1	gene:ENSG00000086061:s:33026813-33026990	9:j:33026990-33029885	15	0.937	1.000	junction	72.676
Brain - Hippocampus	DNAJA1	gene:ENSG00000086061:s:33030440-33030667	9:j:33030667-33034216	15	0.956	1.000	junction	72.676
Brain - Hippocampus	DNAJA1	gene:ENSG00000086061:s:33034216-33034330	9:j:33034330-33036574	15	0.911	1.000	junction	72.676
Brain - Hippocampus	DNAJA1	gene:ENSG00000086061:s:33037015-33037332	9:j:33037115-33038685	15	0.940	1.000	junction	72.676
Brain - Hippocampus	DNAJA1	gene:ENSG00000086061:t:33026475-33026616	9:j:33025383-33026475	15	0.986	1.000	junction	72.676
Brain - Hippocampus	DNAJA1	gene:ENSG00000086061:t:33036574-33036689	9:j:33034330-33036574	15	0.997	1.000	junction	72.676
Brain - Hippocampus	DNAJA2	gene:ENSG00000069345:c:46959130-46959275	16:j:46959130-46959275	15	1.000	1.000	junction	23.374
Brain - Hippocampus	DNAJA2	gene:ENSG00000069345:c:46964807-46967513	16:j:46964807-46967513	15	1.000	1.000	junction	23.374
Brain - Hippocampus	DNAJA2	gene:ENSG00000069345:c:46967646-46968084	16:j:46967646-46968084	15	1.000	1.000	junction	23.374
Brain - Hippocampus	DNAJA2	gene:ENSG00000069345:c:46968164-46971349	16:j:46968164-46971349	15	1.000	1.000	junction	23.374
Brain - Hippocampus	DNAJA2	gene:ENSG00000069345:s:46964611-46964807	16:j:46959419-46964611	15	0.990	1.000	junction	23.374
Brain - Hippocampus	DNAJA2	gene:ENSG00000069345:s:46971896-46972943	16:j:46971572-46971896	15	0.971	1.000	junction	23.374
Brain - Hippocampus	DNAJA2	gene:ENSG00000069345:s:46973131-46973788	16:j:46971955-46973495	15	0.979	1.000	junction	23.374
Brain - Hippocampus	DNAJA3	gene:ENSG00000103423:c:4434517-4437402	16:j:4434517-4437402	13	1.000	0.867	junction	14.478
Brain - Hippocampus	DNAJA3	gene:ENSG00000103423:c:4441575-4442268	16:j:4441575-4442268	13	1.000	0.867	junction	14.478
Brain - Hippocampus	DNAJA3	gene:ENSG00000103423:c:4443164-4444664	16:j:4443164-4444664	15	1.000	1.000	junction	14.478
Brain - Hippocampus	DNAJA3	gene:ENSG00000103423:c:4444728-4446886	16:j:4444728-4446886	15	1.000	1.000	junction	14.478
Brain - Hippocampus	DNAJA3	gene:ENSG00000103423:c:4447014-4448733	16:j:4447014-4448733	15	1.000	1.000	junction	14.478
Brain - Hippocampus	DNAJA3	gene:ENSG00000103423:s:4437402-4437625	16:j:4437485-4441375	13	0.831	0.867	junction	14.478
Brain - Hippocampus	DNAJA3	gene:ENSG00000103423:s:4442268-4442420	16:j:4442420-4443017	15	0.723	1.000	junction	14.478
Brain - Hippocampus	DNAJA3	gene:ENSG00000103423:s:4448733-4448848	16:j:4448848-4450400	15	0.737	1.000	junction	14.478
Brain - Hippocampus	DNAJA3	gene:ENSG00000103423:s:4449554-4450497	16:j:4450497-4455546	14	0.522	0.933	junction	14.478
Brain - Hippocampus	DNAJA3	gene:ENSG00000103423:s:4455492-4455951	16:i:4455952-4456487	15	0.994	1.000	intron	14.478
Brain - Hippocampus	DNAJA4	gene:ENSG00000140403:s:78264609-78264895	15:j:78264895-78270497	15	0.916	1.000	junction	41.924
Brain - Hippocampus	DNAJA4	gene:ENSG00000140403:s:78273095-78273199	15:j:78273199-78274197	15	0.814	1.000	junction	41.924
Brain - Hippocampus	DNAJA4	gene:ENSG00000140403:s:78274197-78274424	15:j:78274424-78275498	15	0.554	1.000	junction	41.924
Brain - Hippocampus	DNAJA4	gene:ENSG00000140403:s:78275498-78275728	15:j:78275728-78280045	15	0.876	1.000	junction	41.924
Brain - Hippocampus	DNAJA4	gene:ENSG00000140403:t:78270017-78270677	15:j:78264895-78270497	15	0.787	1.000	junction	41.924
Brain - Hippocampus	DNAJA4	gene:ENSG00000140403:t:78273095-78273199	15:j:78270677-78273095	15	0.874	1.000	junction	41.924
Brain - Hippocampus	DNAJB11	gene:ENSG00000090520:c:186572251-186575840	3:j:186572251-186575840	14	1.000	0.933	junction	13.599
Brain - Hippocampus	DNAJB11	gene:ENSG00000090520:c:186575937-186577668	3:j:186575937-186577668	15	1.000	1.000	junction	13.599
Brain - Hippocampus	DNAJB11	gene:ENSG00000090520:s:186577668-186578060	3:j:186577800-186581371	15	0.969	1.000	junction	13.599
Brain - Hippocampus	DNAJB11	gene:ENSG00000090520:t:186581995-186582077	3:j:186581513-186581995	15	0.989	1.000	junction	13.599
Brain - Hippocampus	DNAJB12	gene:ENSG00000148719:c:72335931-72336524	10:j:72335931-72336524	15	1.000	1.000	junction	8.959
Brain - Hippocampus	DNAJB12	gene:ENSG00000148719:c:72340868-72340985	10:j:72340868-72340985	15	1.000	1.000	junction	8.959
Brain - Hippocampus	DNAJB12	gene:ENSG00000148719:c:72341170-72343366	10:j:72341170-72343366	15	1.000	1.000	junction	8.959
Brain - Hippocampus	DNAJB12	gene:ENSG00000148719:s:72338202-72338311	10:j:72336696-72338202	15	0.797	1.000	junction	8.959
Brain - Hippocampus	DNAJB12	gene:ENSG00000148719:s:72340789-72340868	10:j:72338311-72340789	14	0.823	0.933	junction	8.959
Brain - Hippocampus	DNAJB12	gene:ENSG00000148719:t:72344950-72345127	10:j:72345127-72354765	13	0.874	0.867	junction	8.959
Brain - Hippocampus	DNAJB2	gene:ENSG00000135924:c:219281771-219281939	2:j:219281771-219281939	15	1.000	1.000	junction	138.137
Brain - Hippocampus	DNAJB2	gene:ENSG00000135924:c:219283235-219283419	2:j:219283235-219283419	15	1.000	1.000	junction	138.137
Brain - Hippocampus	DNAJB2	gene:ENSG00000135924:s:219280578-219281373	2:j:219280687-219281718	15	0.905	1.000	junction	138.137
Brain - Hippocampus	DNAJB2	gene:ENSG00000135924:s:219281939-219282105	2:j:219282061-219282837	15	0.857	1.000	junction	138.137
Brain - Hippocampus	DNAJB2	gene:ENSG00000135924:s:219282698-219282929	2:j:219282929-219283133	15	0.981	1.000	junction	138.137
Brain - Hippocampus	DNAJB2	gene:ENSG00000135924:s:219283419-219283489	2:j:219283489-219284632	15	0.879	1.000	junction	138.137
Brain - Hippocampus	DNAJB2	gene:ENSG00000135924:t:219279798-219279898	2:j:219279518-219279798	15	0.963	1.000	junction	138.137
Brain - Hippocampus	DNAJB2	gene:ENSG00000135924:t:219280578-219281373	2:j:219279898-219280578	15	0.969	1.000	junction	138.137
Brain - Hippocampus	DNAJB2	gene:ENSG00000135924:t:219285987-219286900	2:i:219285777-219285986	15	0.559	1.000	intron	138.137
Brain - Hippocampus	DNAJB4	gene:ENSG00000162616:s:78013051-78013619	1:j:78013619-78016014	15	0.838	1.000	junction	13.183
Brain - Hippocampus	DNAJB4	gene:ENSG00000162616:t:78013051-78013619	1:j:78005321-78013051	13	0.542	0.867	junction	13.183
Brain - Hippocampus	DNAJB5	gene:ENSG00000137094:s:34993200-34993444	9:j:34993444-34996265	14	0.814	0.933	junction	11.386
Brain - Hippocampus	DNAJB6	gene:ENSG00000105993:c:157358637-157363161	7:j:157358637-157363161	15	1.000	1.000	junction	84.425
Brain - Hippocampus	DNAJB6	gene:ENSG00000105993:s:157367373-157367483	7:j:157367483-157382246	15	0.849	1.000	junction	84.425
Brain - Hippocampus	DNAJB6	gene:ENSG00000105993:s:157382246-157382743	7:j:157382377-157384867	15	0.934	1.000	junction	84.425
Brain - Hippocampus	DNAJB6	gene:ENSG00000105993:s:157384867-157385008	7:j:157385008-157385541	15	0.790	1.000	junction	84.425
Brain - Hippocampus	DNAJB6	gene:ENSG00000105993:t:157358547-157358637	7:j:157337144-157358547	15	0.964	1.000	junction	84.425
Brain - Hippocampus	DNAJB6	gene:ENSG00000105993:t:157382246-157382743	7:j:157367483-157382246	15	0.729	1.000	junction	84.425
Brain - Hippocampus	DNAJB6	gene:ENSG00000105993:t:157416016-157417439	7:j:157410001-157416016	14	0.635	0.933	junction	84.425
Brain - Hippocampus	DNAJC1	gene:ENSG00000136770:c:21759618-21766261	10:j:21759618-21766261	14	1.000	0.933	junction	4.958
Brain - Hippocampus	DNAJC1	gene:ENSG00000136770:s:21759170-21759618	10:j:21756755-21759170	15	0.719	1.000	junction	4.958
Brain - Hippocampus	DNAJC1	gene:ENSG00000136770:s:21805980-21806099	10:j:21766309-21805980	14	0.958	0.933	junction	4.958
Brain - Hippocampus	DNAJC1	gene:ENSG00000136770:t:21805980-21806099	10:j:21806099-21882282	14	0.963	0.933	junction	4.958
Brain - Hippocampus	DNAJC10	gene:ENSG00000077232:c:182720169-182722025	2:j:182720169-182722025	13	1.000	0.867	junction	10.695
Brain - Hippocampus	DNAJC10	gene:ENSG00000077232:c:182729941-182731030	2:j:182729941-182731030	15	1.000	1.000	junction	10.695
Brain - Hippocampus	DNAJC10	gene:ENSG00000077232:c:182743712-182751658	2:j:182743712-182751658	14	1.000	0.933	junction	10.695
Brain - Hippocampus	DNAJC10	gene:ENSG00000077232:c:182751785-182752072	2:j:182751785-182752072	15	1.000	1.000	junction	10.695
Brain - Hippocampus	DNAJC10	gene:ENSG00000077232:c:182755104-182756314	2:j:182755104-182756314	15	1.000	1.000	junction	10.695
Brain - Hippocampus	DNAJC10	gene:ENSG00000077232:c:182756469-182757692	2:j:182756469-182757692	15	1.000	1.000	junction	10.695
Brain - Hippocampus	DNAJC10	gene:ENSG00000077232:c:182757825-182758837	2:j:182757825-182758837	15	1.000	1.000	junction	10.695
Brain - Hippocampus	DNAJC10	gene:ENSG00000077232:c:182758890-182759160	2:j:182758890-182759160	15	1.000	1.000	junction	10.695
Brain - Hippocampus	DNAJC10	gene:ENSG00000077232:c:182759307-182762682	2:j:182759307-182762682	15	1.000	1.000	junction	10.695
Brain - Hippocampus	DNAJC10	gene:ENSG00000077232:s:182731030-182731107	2:j:182731107-182732499	14	0.906	0.933	junction	10.695
Brain - Hippocampus	DNAJC10	gene:ENSG00000077232:s:182741243-182741356	2:j:182741356-182743598	14	0.926	0.933	junction	10.695
Brain - Hippocampus	DNAJC10	gene:ENSG00000077232:s:182752072-182752188	2:j:182752188-182755003	15	0.971	1.000	junction	10.695
Brain - Hippocampus	DNAJC10	gene:ENSG00000077232:s:182762682-182762801	2:j:182762801-182775316	15	0.990	1.000	junction	10.695
Brain - Hippocampus	DNAJC10	gene:ENSG00000077232:t:182755003-182755104	2:j:182752188-182755003	15	0.971	1.000	junction	10.695
Brain - Hippocampus	DNAJC11	gene:ENSG00000007923:c:6635700-6636117	1:j:6635700-6636117	15	1.000	1.000	junction	12.889
Brain - Hippocampus	DNAJC11	gene:ENSG00000007923:c:6636246-6637198	1:j:6636246-6637198	15	1.000	1.000	junction	12.889
Brain - Hippocampus	DNAJC11	gene:ENSG00000007923:c:6637340-6637447	1:j:6637340-6637447	15	1.000	1.000	junction	12.889
Brain - Hippocampus	DNAJC11	gene:ENSG00000007923:c:6644674-6645041	1:j:6644674-6645041	15	1.000	1.000	junction	12.889
Brain - Hippocampus	DNAJC11	gene:ENSG00000007923:s:6638083-6638364	1:j:6637504-6638295	15	0.700	1.000	junction	12.889
Brain - Hippocampus	DNAJC11	gene:ENSG00000007923:s:6644558-6644674	1:j:6640057-6644558	15	0.921	1.000	junction	12.889
Brain - Hippocampus	DNAJC11	gene:ENSG00000007923:s:6653809-6654039	1:j:6652951-6653911	14	0.629	0.933	junction	12.889
Brain - Hippocampus	DNAJC11	gene:ENSG00000007923:s:6667709-6667810	1:j:6654039-6667709	15	0.949	1.000	junction	12.889
Brain - Hippocampus	DNAJC11	gene:ENSG00000007923:s:6680908-6681037	1:j:6678467-6680908	15	0.897	1.000	junction	12.889
Brain - Hippocampus	DNAJC11	gene:ENSG00000007923:t:6638083-6638364	1:j:6638364-6639902	15	0.771	1.000	junction	12.889
Brain - Hippocampus	DNAJC12	gene:ENSG00000108176:c:67797210-67805583	10:j:67797210-67805583	15	1.000	1.000	junction	18.890
Brain - Hippocampus	DNAJC12	gene:ENSG00000108176:c:67805787-67811524	10:j:67805787-67811524	15	1.000	1.000	junction	18.890
Brain - Hippocampus	DNAJC12	gene:ENSG00000108176:s:67823314-67823392	10:j:67811663-67823314	15	0.949	1.000	junction	18.890
Brain - Hippocampus	DNAJC12	gene:ENSG00000108176:s:67837934-67838166	10:j:67823392-67837934	15	0.871	1.000	junction	18.890
Brain - Hippocampus	DNAJC12	gene:ENSG00000108176:t:67810842-67811663	10:j:67811663-67823314	15	0.921	1.000	junction	18.890
Brain - Hippocampus	DNAJC12	gene:ENSG00000108176:t:67823314-67823392	10:j:67823392-67837934	15	0.826	1.000	junction	18.890
Brain - Hippocampus	DNAJC13	gene:ENSG00000138246:c:132516496-132516704	3:j:132516496-132516704	13	1.000	0.867	junction	6.642
Brain - Hippocampus	DNAJC13	gene:ENSG00000138246:c:132516816-132522828	3:j:132516816-132522828	14	1.000	0.933	junction	6.642
Brain - Hippocampus	DNAJC13	gene:ENSG00000138246:c:132525789-132526141	3:j:132525789-132526141	15	1.000	1.000	junction	6.642
Brain - Hippocampus	DNAJC13	gene:ENSG00000138246:c:132526281-132528189	3:j:132526281-132528189	15	1.000	1.000	junction	6.642
Brain - Hippocampus	DNAJC13	gene:ENSG00000138246:s:132523540-132524017	3:j:132523713-132525610	13	0.634	0.867	junction	6.642
Brain - Hippocampus	DNAJC13	gene:ENSG00000138246:s:132528189-132528332	3:j:132528332-132530998	15	0.905	1.000	junction	6.642
Brain - Hippocampus	DNAJC13	gene:ENSG00000138246:s:132530998-132531097	3:j:132531097-132538176	15	0.759	1.000	junction	6.642
Brain - Hippocampus	DNAJC13	gene:ENSG00000138246:t:132538176-132539032	3:j:132531097-132538176	15	0.745	1.000	junction	6.642
Brain - Hippocampus	DNAJC15	gene:ENSG00000120675:c:43065737-43068930	13:j:43065737-43068930	15	1.000	1.000	junction	6.026
Brain - Hippocampus	DNAJC15	gene:ENSG00000120675:s:43068930-43069003	13:j:43069003-43078612	15	0.936	1.000	junction	6.026
Brain - Hippocampus	DNAJC15	gene:ENSG00000120675:t:43065686-43065737	13:j:43023734-43065686	15	0.895	1.000	junction	6.026
Brain - Hippocampus	DNAJC15	gene:ENSG00000120675:t:43078612-43078877	13:j:43069003-43078612	15	0.990	1.000	junction	6.026
Brain - Hippocampus	DNAJC15	gene:ENSG00000120675:t:43085768-43085838	13:j:43078688-43085768	15	0.925	1.000	junction	6.026
Brain - Hippocampus	DNAJC15	gene:ENSG00000120675:t:43107178-43114224	13:j:43085838-43107178	15	0.986	1.000	junction	6.026
Brain - Hippocampus	DNAJC17	gene:ENSG00000104129:c:40773837-40774356	15:j:40773837-40774356	13	1.000	0.867	junction	10.948
Brain - Hippocampus	DNAJC17	gene:ENSG00000104129:c:40775108-40775553	15:j:40775108-40775553	14	1.000	0.933	junction	10.948
Brain - Hippocampus	DNAJC17	gene:ENSG00000104129:c:40779310-40779545	15:j:40779310-40779545	13	1.000	0.867	junction	10.948
Brain - Hippocampus	DNAJC17	gene:ENSG00000104129:s:40774968-40775108	15:j:40774436-40775031	14	0.883	0.933	junction	10.948
Brain - Hippocampus	DNAJC17	gene:ENSG00000104129:s:40776542-40776886	15:j:40776292-40776542	15	0.876	1.000	junction	10.948
Brain - Hippocampus	DNAJC17	gene:ENSG00000104129:s:40779084-40779310	15:j:40776627-40779223	15	0.911	1.000	junction	10.948
Brain - Hippocampus	DNAJC18	gene:ENSG00000170464:s:139420053-139420310	5:j:139414272-139420053	15	0.891	1.000	junction	8.672
Brain - Hippocampus	DNAJC18	gene:ENSG00000170464:s:139425005-139425114	5:j:139422817-139425005	13	0.881	0.867	junction	8.672
Brain - Hippocampus	DNAJC18	gene:ENSG00000170464:t:139410203-139414272	5:j:139414272-139420053	15	0.889	1.000	junction	8.672
Brain - Hippocampus	DNAJC18	gene:ENSG00000170464:t:139420053-139420310	5:j:139420225-139422708	14	0.940	0.933	junction	8.672
Brain - Hippocampus	DNAJC19	gene:ENSG00000205981:s:180985410-180985996	3:j:180984710-180985926	15	0.769	1.000	junction	25.970
Brain - Hippocampus	DNAJC19	gene:ENSG00000205981:s:180987180-180988096	3:j:180987022-180988023	15	0.715	1.000	junction	25.970
Brain - Hippocampus	DNAJC19	gene:ENSG00000205981:s:180989600-180989774	3:j:180988229-180989600	15	0.848	1.000	junction	25.970
Brain - Hippocampus	DNAJC19	gene:ENSG00000205981:t:180985410-180985996	3:j:180985996-180986943	15	0.610	1.000	junction	25.970
Brain - Hippocampus	DNAJC19	gene:ENSG00000205981:t:180987180-180988096	3:j:180988096-180988178	15	0.878	1.000	junction	25.970
Brain - Hippocampus	DNAJC2	gene:ENSG00000105821:c:103315871-103315988	7:j:103315871-103315988	15	1.000	1.000	junction	9.386
Brain - Hippocampus	DNAJC2	gene:ENSG00000105821:c:103316088-103316830	7:j:103316088-103316830	15	1.000	1.000	junction	9.386
Brain - Hippocampus	DNAJC2	gene:ENSG00000105821:c:103319678-103319756	7:j:103319678-103319756	15	1.000	1.000	junction	9.386
Brain - Hippocampus	DNAJC2	gene:ENSG00000105821:c:103319844-103321932	7:j:103319844-103321932	15	1.000	1.000	junction	9.386
Brain - Hippocampus	DNAJC2	gene:ENSG00000105821:c:103322081-103322511	7:j:103322081-103322511	15	1.000	1.000	junction	9.386
Brain - Hippocampus	DNAJC2	gene:ENSG00000105821:c:103322632-103322703	7:j:103322632-103322703	14	1.000	0.933	junction	9.386
Brain - Hippocampus	DNAJC2	gene:ENSG00000105821:c:103322794-103323598	7:j:103322794-103323598	15	1.000	1.000	junction	9.386
Brain - Hippocampus	DNAJC2	gene:ENSG00000105821:s:103315764-103315871	7:j:103313101-103315764	15	0.645	1.000	junction	9.386
Brain - Hippocampus	DNAJC2	gene:ENSG00000105821:s:103319609-103319678	7:j:103317014-103319609	15	0.925	1.000	junction	9.386
Brain - Hippocampus	DNAJC21	gene:ENSG00000168724:c:34937630-34938858	5:j:34937630-34938858	15	1.000	1.000	junction	11.293
Brain - Hippocampus	DNAJC21	gene:ENSG00000168724:c:34939009-34941096	5:j:34939009-34941096	15	1.000	1.000	junction	11.293
Brain - Hippocampus	DNAJC21	gene:ENSG00000168724:c:34941183-34944867	5:j:34941183-34944867	15	1.000	1.000	junction	11.293
Brain - Hippocampus	DNAJC21	gene:ENSG00000168724:s:34936144-34936266	5:j:34936266-34937326	13	0.833	0.867	junction	11.293
Brain - Hippocampus	DNAJC21	gene:ENSG00000168724:s:34944867-34945025	5:j:34945025-34945761	15	0.873	1.000	junction	11.293
Brain - Hippocampus	DNAJC21	gene:ENSG00000168724:s:34950170-34950342	5:j:34950342-34953926	15	0.919	1.000	junction	11.293
Brain - Hippocampus	DNAJC21	gene:ENSG00000168724:t:34953526-34954191	5:j:34950342-34953926	15	0.771	1.000	junction	11.293
Brain - Hippocampus	DNAJC25	gene:ENSG00000059769:c:111649923-111653100	9:j:111649923-111653100	13	1.000	0.867	junction	3.381
Brain - Hippocampus	DNAJC25-GNG10	gene:ENSG00000244115:s:111666815-111666946	9:j:111666946-111669272	15	0.863	1.000	junction	10.442
Brain - Hippocampus	DNAJC4	gene:ENSG00000110011:s:64231616-64231964	11:j:64231964-64232430	15	0.645	1.000	junction	33.613
Brain - Hippocampus	DNAJC4	gene:ENSG00000110011:s:64232394-64232614	11:j:64232614-64232704	15	0.747	1.000	junction	33.613
Brain - Hippocampus	DNAJC4	gene:ENSG00000110011:s:64233334-64233980	11:i:64233981-64234072	15	0.605	1.000	intron	33.613
Brain - Hippocampus	DNAJC4	gene:ENSG00000110011:t:64231616-64231964	11:j:64230940-64231871	15	0.822	1.000	junction	33.613
Brain - Hippocampus	DNAJC5	gene:ENSG00000101152:c:63928452-63929312	20:j:63928452-63929312	15	1.000	1.000	junction	37.113
Brain - Hippocampus	DNAJC5	gene:ENSG00000101152:c:63929525-63930851	20:j:63929525-63930851	15	1.000	1.000	junction	37.113
Brain - Hippocampus	DNAJC5	gene:ENSG00000101152:s:63930851-63931022	20:j:63931022-63931465	15	0.756	1.000	junction	37.113
Brain - Hippocampus	DNAJC5	gene:ENSG00000101152:t:63931465-63936031	20:j:63931022-63931465	15	0.853	1.000	junction	37.113
Brain - Hippocampus	DNAJC6	gene:ENSG00000116675:c:65365934-65366048	1:j:65365934-65366048	13	1.000	0.867	junction	29.303
Brain - Hippocampus	DNAJC6	gene:ENSG00000116675:c:65379524-65384193	1:j:65379524-65384193	14	1.000	0.933	junction	29.303
Brain - Hippocampus	DNAJC6	gene:ENSG00000116675:c:65384326-65385712	1:j:65384326-65385712	15	1.000	1.000	junction	29.303
Brain - Hippocampus	DNAJC6	gene:ENSG00000116675:c:65385906-65386812	1:j:65385906-65386812	14	1.000	0.933	junction	29.303
Brain - Hippocampus	DNAJC6	gene:ENSG00000116675:c:65386929-65388336	1:j:65386929-65388336	15	1.000	1.000	junction	29.303
Brain - Hippocampus	DNAJC6	gene:ENSG00000116675:c:65388415-65389256	1:j:65388415-65389256	14	1.000	0.933	junction	29.303
Brain - Hippocampus	DNAJC6	gene:ENSG00000116675:c:65389449-65389547	1:j:65389449-65389547	15	1.000	1.000	junction	29.303
Brain - Hippocampus	DNAJC6	gene:ENSG00000116675:c:65389627-65392431	1:j:65389627-65392431	15	1.000	1.000	junction	29.303
Brain - Hippocampus	DNAJC6	gene:ENSG00000116675:c:65395032-65398813	1:j:65395032-65398813	15	1.000	1.000	junction	29.303
Brain - Hippocampus	DNAJC6	gene:ENSG00000116675:c:65398881-65401761	1:j:65398881-65401761	15	1.000	1.000	junction	29.303
Brain - Hippocampus	DNAJC6	gene:ENSG00000116675:c:65401880-65405870	1:j:65401880-65405870	15	1.000	1.000	junction	29.303
Brain - Hippocampus	DNAJC6	gene:ENSG00000116675:c:65406133-65408641	1:j:65406133-65408641	15	1.000	1.000	junction	29.303
Brain - Hippocampus	DNAJC6	gene:ENSG00000116675:c:65408783-65411250	1:j:65408783-65411250	15	1.000	1.000	junction	29.303
Brain - Hippocampus	DNAJC6	gene:ENSG00000116675:s:65411250-65411426	1:j:65411426-65412924	15	0.849	1.000	junction	29.303
Brain - Hippocampus	DNAJC7	gene:ENSG00000168259:c:41982007-41982255	17:j:41982007-41982255	15	1.000	1.000	junction	75.624
Brain - Hippocampus	DNAJC7	gene:ENSG00000168259:c:41989557-41990264	17:j:41989557-41990264	15	1.000	1.000	junction	75.624
Brain - Hippocampus	DNAJC7	gene:ENSG00000168259:s:41977261-41977323	17:i:41976771-41977260	15	0.586	1.000	intron	75.624
Brain - Hippocampus	DNAJC7	gene:ENSG00000168259:s:41981595-41982007	17:j:41977323-41981855	15	0.700	1.000	junction	75.624
Brain - Hippocampus	DNAJC7	gene:ENSG00000168259:s:41983563-41983636	17:j:41982401-41983563	15	0.871	1.000	junction	75.624
Brain - Hippocampus	DNAJC7	gene:ENSG00000168259:s:41987819-41987910	17:j:41983636-41987819	15	0.970	1.000	junction	75.624
Brain - Hippocampus	DNAJC7	gene:ENSG00000168259:s:41988732-41988822	17:j:41987910-41988732	15	0.813	1.000	junction	75.624
Brain - Hippocampus	DNAJC7	gene:ENSG00000168259:s:41997115-41997239	17:j:41996424-41997115	15	0.970	1.000	junction	75.624
Brain - Hippocampus	DNAJC7	gene:ENSG00000168259:s:42017340-42017653	17:j:42000570-42017340	15	0.901	1.000	junction	75.624
Brain - Hippocampus	DNAJC7	gene:ENSG00000168259:t:41983563-41983636	17:j:41983636-41987819	15	0.665	1.000	junction	75.624
Brain - Hippocampus	DNAJC7	gene:ENSG00000168259:t:41990264-41990382	17:j:41990382-41994870	15	0.993	1.000	junction	75.624
Brain - Hippocampus	DNAJC7	gene:ENSG00000168259:t:41994870-41994983	17:j:41994944-41996311	15	0.975	1.000	junction	75.624
Brain - Hippocampus	DNAJC7	gene:ENSG00000168259:t:41997115-41997239	17:j:41997239-42000482	15	0.960	1.000	junction	75.624
Brain - Hippocampus	DNAJC7	gene:ENSG00000168259:t:42000482-42000570	17:j:42000570-42017340	15	0.888	1.000	junction	75.624
Brain - Hippocampus	DNAJC8	gene:ENSG00000126698:c:28201370-28203747	1:j:28201370-28203747	15	1.000	1.000	junction	51.578
Brain - Hippocampus	DNAJC8	gene:ENSG00000126698:c:28203822-28205258	1:j:28203822-28205258	15	1.000	1.000	junction	51.578
Brain - Hippocampus	DNAJC8	gene:ENSG00000126698:c:28210637-28214940	1:j:28210637-28214940	15	1.000	1.000	junction	51.578
Brain - Hippocampus	DNAJC8	gene:ENSG00000126698:c:28214996-28228922	1:j:28214996-28228922	15	1.000	1.000	junction	51.578
Brain - Hippocampus	DNAJC8	gene:ENSG00000126698:s:28210160-28210637	1:j:28210066-28210571	15	0.977	1.000	junction	51.578
Brain - Hippocampus	DNAJC8	gene:ENSG00000126698:s:28232921-28233025	1:j:28229023-28232921	15	0.815	1.000	junction	51.578
Brain - Hippocampus	DNAJC8	gene:ENSG00000126698:t:28205258-28205350	1:j:28205349-28208342	15	0.996	1.000	junction	51.578
Brain - Hippocampus	DNAJC8	gene:ENSG00000126698:t:28208342-28208809	1:j:28208413-28209972	15	0.946	1.000	junction	51.578
Brain - Hippocampus	DNAJC8	gene:ENSG00000126698:t:28228922-28229023	1:j:28229023-28232921	15	0.825	1.000	junction	51.578
Brain - Hippocampus	DNAJC9	gene:ENSG00000213551:c:73243929-73245922	10:j:73243929-73245922	15	1.000	1.000	junction	6.794
Brain - Hippocampus	DNAJC9	gene:ENSG00000213551:s:73243843-73243929	10:j:73243519-73243843	15	0.719	1.000	junction	6.794
Brain - Hippocampus	DNAJC9	gene:ENSG00000213551:s:73246688-73246828	10:j:73246176-73246688	15	0.916	1.000	junction	6.794
Brain - Hippocampus	DNAJC9	gene:ENSG00000213551:t:73245922-73246176	10:j:73246176-73246688	15	0.832	1.000	junction	6.794
Brain - Hippocampus	DNAJC9-AS1	gene:ENSG00000236756:s:73248293-73248450	10:i:73248451-73248963	15	0.970	1.000	intron	5.813
Brain - Hippocampus	DNAL4	gene:ENSG00000100246:s:38782663-38782870	22:j:38781009-38782663	15	0.979	1.000	junction	20.852
Brain - Hippocampus	DNAL4	gene:ENSG00000100246:s:38794068-38794198	22:j:38782870-38794068	14	0.899	0.933	junction	20.852
Brain - Hippocampus	DNAL4	gene:ENSG00000100246:t:38778508-38779613	22:j:38779613-38780926	15	0.799	1.000	junction	20.852
Brain - Hippocampus	DNAL4	gene:ENSG00000100246:t:38780718-38781009	22:j:38781009-38782663	15	0.979	1.000	junction	20.852
Brain - Hippocampus	DNALI1	gene:ENSG00000163879:c:37557075-37557603	1:j:37557075-37557603	14	1.000	0.933	junction	8.049
Brain - Hippocampus	DNALI1	gene:ENSG00000163879:s:37562079-37562245	1:j:37562245-37565026	14	0.762	0.933	junction	8.049
Brain - Hippocampus	DNALI1	gene:ENSG00000163879:t:37562079-37562245	1:j:37561735-37562081	15	0.636	1.000	junction	8.049
Brain - Hippocampus	DNASE1L1	gene:ENSG00000013563:c:154403190-154403269	X:j:154403190-154403269	15	1.000	1.000	junction	8.521
Brain - Hippocampus	DNASE1L1	gene:ENSG00000013563:c:154403381-154403522	X:j:154403381-154403522	14	1.000	0.933	junction	8.521
Brain - Hippocampus	DNASE1L1	gene:ENSG00000013563:c:154404914-154404995	X:j:154404914-154404995	15	1.000	1.000	junction	8.521
Brain - Hippocampus	DNASE1L1	gene:ENSG00000013563:c:154405083-154405434	X:j:154405083-154405434	14	1.000	0.933	junction	8.521
Brain - Hippocampus	DNASE2	gene:ENSG00000105612:c:12876363-12878382	19:j:12876363-12878382	13	1.000	0.867	junction	7.818
Brain - Hippocampus	DNASE2	gene:ENSG00000105612:t:12878038-12878579	19:j:12878579-12878670	14	0.954	0.933	junction	7.818
Brain - Hippocampus	DND1	gene:ENSG00000256453:s:140672445-140672906	5:i:140671751-140672444	15	0.888	1.000	intron	0.274
Brain - Hippocampus	DND1	gene:ENSG00000256453:s:140673271-140673388	5:i:140672907-140673270	15	0.910	1.000	intron	0.274
Brain - Hippocampus	DNER	gene:ENSG00000187957:c:229477253-229512783	2:j:229477253-229512783	15	1.000	1.000	junction	49.041
Brain - Hippocampus	DNER	gene:ENSG00000187957:c:229512936-229546947	2:j:229512936-229546947	15	1.000	1.000	junction	49.041
Brain - Hippocampus	DNER	gene:ENSG00000187957:c:229547092-229585858	2:j:229547092-229585858	15	1.000	1.000	junction	49.041
Brain - Hippocampus	DNER	gene:ENSG00000187957:c:229588488-229591580	2:j:229588488-229591580	15	1.000	1.000	junction	49.041
Brain - Hippocampus	DNER	gene:ENSG00000187957:c:229591888-229714148	2:j:229591888-229714148	14	1.000	0.933	junction	49.041
Brain - Hippocampus	DNER	gene:ENSG00000187957:s:229366873-229367119	2:j:229358651-229366873	15	0.974	1.000	junction	49.041
Brain - Hippocampus	DNER	gene:ENSG00000187957:s:229418108-229418230	2:j:229407345-229418108	15	0.989	1.000	junction	49.041
Brain - Hippocampus	DNER	gene:ENSG00000187957:s:229447316-229447540	2:j:229418230-229447316	15	0.883	1.000	junction	49.041
Brain - Hippocampus	DNER	gene:ENSG00000187957:t:229388265-229388396	2:j:229388396-229407232	15	0.984	1.000	junction	49.041
Brain - Hippocampus	DNER	gene:ENSG00000187957:t:229407232-229407345	2:j:229407345-229418108	15	0.909	1.000	junction	49.041
Brain - Hippocampus	DNER	gene:ENSG00000187957:t:229585858-229586024	2:j:229586024-229588394	15	0.985	1.000	junction	49.041
Brain - Hippocampus	DNHD1	gene:ENSG00000179532:s:6570618-6571423	11:i:6571424-6571635	15	0.504	1.000	intron	4.947
Brain - Hippocampus	DNLZ	gene:ENSG00000213221:s:136363487-136363789	9:j:136363128-136363487	15	0.957	1.000	junction	9.632
Brain - Hippocampus	DNM1	gene:ENSG00000106976:c:128218731-128219049	9:j:128218731-128219049	14	1.000	0.933	junction	214.474
Brain - Hippocampus	DNM1	gene:ENSG00000106976:c:128222339-128222461	9:j:128222339-128222461	15	1.000	1.000	junction	214.474
Brain - Hippocampus	DNM1	gene:ENSG00000106976:c:128222596-128222793	9:j:128222596-128222793	15	1.000	1.000	junction	214.474
Brain - Hippocampus	DNM1	gene:ENSG00000106976:c:128239515-128239728	9:j:128239515-128239728	15	1.000	1.000	junction	214.474
Brain - Hippocampus	DNM1	gene:ENSG00000106976:s:128219049-128219252	9:j:128219252-128219988	14	0.954	0.933	junction	214.474
Brain - Hippocampus	DNM1	gene:ENSG00000106976:s:128220181-128220341	9:j:128220341-128222197	15	0.989	1.000	junction	214.474
Brain - Hippocampus	DNM1	gene:ENSG00000106976:s:128224251-128224389	9:j:128224389-128234021	14	0.726	0.933	junction	214.474
Brain - Hippocampus	DNM1	gene:ENSG00000106976:s:128226035-128226086	9:i:128226087-128226137	15	0.982	1.000	intron	214.474
Brain - Hippocampus	DNM1	gene:ENSG00000106976:s:128226138-128226173	9:j:128226173-128234021	15	0.832	1.000	junction	214.474
Brain - Hippocampus	DNM1	gene:ENSG00000106976:s:128231986-128232124	9:i:128232125-128232570	14	0.896	0.933	intron	214.474
Brain - Hippocampus	DNM1	gene:ENSG00000106976:s:128233564-128234107	9:j:128234107-128239445	15	0.990	1.000	junction	214.474
Brain - Hippocampus	DNM1	gene:ENSG00000106976:s:128239728-128239779	9:j:128239779-128239985	15	0.989	1.000	junction	214.474
Brain - Hippocampus	DNM1	gene:ENSG00000106976:s:128242306-128242345	9:j:128242345-128246394	15	0.966	1.000	junction	214.474
Brain - Hippocampus	DNM1	gene:ENSG00000106976:s:128246394-128246503	9:j:128246503-128247375	15	0.761	1.000	junction	214.474
Brain - Hippocampus	DNM1	gene:ENSG00000106976:s:128247325-128247486	9:j:128247486-128247924	15	0.995	1.000	junction	214.474
Brain - Hippocampus	DNM1	gene:ENSG00000106976:s:128248583-128248753	9:j:128248753-128250115	15	0.892	1.000	junction	214.474
Brain - Hippocampus	DNM1	gene:ENSG00000106976:s:128250115-128250356	9:j:128250356-128250725	15	0.653	1.000	junction	214.474
Brain - Hippocampus	DNM1	gene:ENSG00000106976:t:128218231-128218304	9:j:128203631-128218231	14	0.975	0.933	junction	214.474
Brain - Hippocampus	DNM1	gene:ENSG00000106976:t:128220181-128220341	9:j:128220086-128220181	14	0.952	0.933	junction	214.474
Brain - Hippocampus	DNM1	gene:ENSG00000106976:t:128222197-128222339	9:j:128220341-128222197	15	0.989	1.000	junction	214.474
Brain - Hippocampus	DNM1	gene:ENSG00000106976:t:128226035-128226086	9:j:128222860-128226035	15	0.796	1.000	junction	214.474
Brain - Hippocampus	DNM1	gene:ENSG00000106976:t:128239445-128239515	9:j:128234107-128239445	15	0.981	1.000	junction	214.474
Brain - Hippocampus	DNM1	gene:ENSG00000106976:t:128247325-128247486	9:j:128246503-128247375	15	0.963	1.000	junction	214.474
Brain - Hippocampus	DNM1	gene:ENSG00000106976:t:128248583-128248753	9:j:128247935-128248583	14	0.626	0.933	junction	214.474
Brain - Hippocampus	DNM1	gene:ENSG00000106976:t:128253888-128253979	9:i:128253835-128253887	15	0.967	1.000	intron	214.474
Brain - Hippocampus	DNM1	gene:ENSG00000106976:t:128254650-128255248	9:i:128254163-128254649	15	0.502	1.000	intron	214.474
Brain - Hippocampus	DNM1L	gene:ENSG00000087470:c:32731511-32731854	12:j:32731511-32731854	15	1.000	1.000	junction	33.074
Brain - Hippocampus	DNM1L	gene:ENSG00000087470:c:32740240-32740409	12:j:32740240-32740409	15	1.000	1.000	junction	33.074
Brain - Hippocampus	DNM1L	gene:ENSG00000087470:s:32710929-32711015	12:j:32711015-32713209	13	0.872	0.867	junction	33.074
Brain - Hippocampus	DNM1L	gene:ENSG00000087470:s:32722427-32722772	12:j:32722633-32731014	15	0.819	1.000	junction	33.074
Brain - Hippocampus	DNM1L	gene:ENSG00000087470:s:32731854-32731943	12:j:32731943-32733715	14	0.939	0.933	junction	33.074
Brain - Hippocampus	DNM1L	gene:ENSG00000087470:s:32733453-32733807	12:j:32733807-32737105	15	0.928	1.000	junction	33.074
Brain - Hippocampus	DNM1L	gene:ENSG00000087470:s:32740409-32740518	12:j:32740518-32742589	15	0.876	1.000	junction	33.074
Brain - Hippocampus	DNM1L	gene:ENSG00000087470:t:32713209-32713371	12:j:32711015-32713209	13	0.635	0.867	junction	33.074
Brain - Hippocampus	DNM1L	gene:ENSG00000087470:t:32718643-32718763	12:j:32713371-32718643	15	0.961	1.000	junction	33.074
Brain - Hippocampus	DNM1L	gene:ENSG00000087470:t:32733453-32733807	12:j:32731943-32733715	14	0.921	0.933	junction	33.074
Brain - Hippocampus	DNM2	gene:ENSG00000079805:c:10718403-10759738	19:j:10718403-10759738	15	1.000	1.000	junction	36.646
Brain - Hippocampus	DNM2	gene:ENSG00000079805:c:10786706-10793720	19:j:10786706-10793720	15	1.000	1.000	junction	36.646
Brain - Hippocampus	DNM2	gene:ENSG00000079805:s:10802288-10802599	19:j:10802358-10805916	15	0.818	1.000	junction	36.646
Brain - Hippocampus	DNM2	gene:ENSG00000079805:s:10809208-10812377	19:j:10812377-10819980	15	0.993	1.000	junction	36.646
Brain - Hippocampus	DNM2	gene:ENSG00000079805:s:10819980-10820089	19:j:10820089-10823788	15	0.941	1.000	junction	36.646
Brain - Hippocampus	DNM2	gene:ENSG00000079805:s:10825057-10825221	19:j:10825221-10829036	15	0.939	1.000	junction	36.646
Brain - Hippocampus	DNM2	gene:ENSG00000079805:s:10829036-10829268	19:j:10829268-10830127	15	0.792	1.000	junction	36.646
Brain - Hippocampus	DNM2	gene:ENSG00000079805:s:10830127-10830534	19:j:10830378-10830978	15	0.701	1.000	junction	36.646
Brain - Hippocampus	DNM2	gene:ENSG00000079805:t:10772479-10772628	19:j:10759811-10772479	15	0.983	1.000	junction	36.646
Brain - Hippocampus	DNM2	gene:ENSG00000079805:t:10782960-10783120	19:j:10777216-10782960	15	0.986	1.000	junction	36.646
Brain - Hippocampus	DNM2	gene:ENSG00000079805:t:10797380-10797518	19:j:10795439-10797380	15	0.646	1.000	junction	36.646
Brain - Hippocampus	DNM2	gene:ENSG00000079805:t:10798387-10798572	19:j:10797518-10798486	15	0.594	1.000	junction	36.646
Brain - Hippocampus	DNM2	gene:ENSG00000079805:t:10805916-10805967	19:j:10802358-10805916	15	0.773	1.000	junction	36.646
Brain - Hippocampus	DNM2	gene:ENSG00000079805:t:10809208-10812377	19:j:10805967-10812264	15	0.749	1.000	junction	36.646
Brain - Hippocampus	DNMT1	gene:ENSG00000130816:c:10135852-10136121	19:j:10135852-10136121	15	1.000	1.000	junction	16.726
Brain - Hippocampus	DNMT1	gene:ENSG00000130816:c:10137280-10137832	19:j:10137280-10137832	15	1.000	1.000	junction	16.726
Brain - Hippocampus	DNMT1	gene:ENSG00000130816:c:10138009-10138439	19:j:10138009-10138439	15	1.000	1.000	junction	16.726
Brain - Hippocampus	DNMT1	gene:ENSG00000130816:c:10140909-10141105	19:j:10140909-10141105	15	1.000	1.000	junction	16.726
Brain - Hippocampus	DNMT1	gene:ENSG00000130816:c:10149657-10149853	19:j:10149657-10149853	14	1.000	0.933	junction	16.726
Brain - Hippocampus	DNMT1	gene:ENSG00000130816:c:10149968-10151398	19:j:10149968-10151398	13	1.000	0.867	junction	16.726
Brain - Hippocampus	DNMT1	gene:ENSG00000130816:s:10135736-10135852	19:j:10134307-10135736	15	0.946	1.000	junction	16.726
Brain - Hippocampus	DNMT1	gene:ENSG00000130816:s:10137076-10137280	19:j:10136287-10137085	14	0.847	0.933	junction	16.726
Brain - Hippocampus	DNMT1	gene:ENSG00000130816:s:10139676-10139817	19:j:10138605-10139676	14	0.766	0.933	junction	16.726
Brain - Hippocampus	DNMT1	gene:ENSG00000130816:s:10140529-10140909	19:j:10140328-10140781	14	0.967	0.933	junction	16.726
Brain - Hippocampus	DNMT1	gene:ENSG00000130816:s:10146351-10146524	19:j:10143987-10146351	13	0.898	0.867	junction	16.726
Brain - Hippocampus	DNMT1	gene:ENSG00000130816:t:10133345-10133701	19:j:10133701-10134217	15	0.695	1.000	junction	16.726
Brain - Hippocampus	DNMT1	gene:ENSG00000130816:t:10134217-10134307	19:j:10134307-10135736	15	0.753	1.000	junction	16.726
Brain - Hippocampus	DNMT1	gene:ENSG00000130816:t:10139676-10139817	19:j:10139817-10140046	15	0.544	1.000	junction	16.726
Brain - Hippocampus	DNPEP	gene:ENSG00000123992:c:219374342-219374855	2:j:219374342-219374855	15	1.000	1.000	junction	21.335
Brain - Hippocampus	DNPEP	gene:ENSG00000123992:c:219375022-219381335	2:j:219375022-219381335	15	1.000	1.000	junction	21.335
Brain - Hippocampus	DNPEP	gene:ENSG00000123992:c:219381436-219381545	2:j:219381436-219381545	15	1.000	1.000	junction	21.335
Brain - Hippocampus	DNPEP	gene:ENSG00000123992:c:219381584-219381979	2:j:219381584-219381979	15	1.000	1.000	junction	21.335
Brain - Hippocampus	DNPEP	gene:ENSG00000123992:c:219383214-219384366	2:j:219383214-219384366	15	1.000	1.000	junction	21.335
Brain - Hippocampus	DNPEP	gene:ENSG00000123992:c:219386098-219386286	2:j:219386098-219386286	15	1.000	1.000	junction	21.335
Brain - Hippocampus	DNPEP	gene:ENSG00000123992:c:219386411-219386665	2:j:219386411-219386665	15	1.000	1.000	junction	21.335
Brain - Hippocampus	DNPEP	gene:ENSG00000123992:c:219386778-219386892	2:j:219386778-219386892	15	1.000	1.000	junction	21.335
Brain - Hippocampus	DNPEP	gene:ENSG00000123992:s:219383131-219383214	2:j:219382139-219383131	15	0.712	1.000	junction	21.335
Brain - Hippocampus	DNPEP	gene:ENSG00000123992:s:219385631-219385834	2:j:219385531-219385631	15	0.968	1.000	junction	21.335
Brain - Hippocampus	DNPEP	gene:ENSG00000123992:s:219385968-219386098	2:j:219385706-219385968	15	0.966	1.000	junction	21.335
Brain - Hippocampus	DNPEP	gene:ENSG00000123992:t:219384366-219384573	2:j:219384443-219385424	15	0.940	1.000	junction	21.335
Brain - Hippocampus	DNPH1	gene:ENSG00000112667:c:43226143-43226327	6:j:43226143-43226327	15	1.000	1.000	junction	40.936
Brain - Hippocampus	DNPH1	gene:ENSG00000112667:s:43226033-43226143	6:j:43225881-43226033	15	0.570	1.000	junction	40.936
Brain - Hippocampus	DNTTIP1	gene:ENSG00000101457:c:45792747-45793921	20:j:45792747-45793921	13	1.000	0.867	junction	10.659
Brain - Hippocampus	DNTTIP1	gene:ENSG00000101457:c:45801142-45801402	20:j:45801142-45801402	15	1.000	1.000	junction	10.659
Brain - Hippocampus	DNTTIP1	gene:ENSG00000101457:c:45801458-45801999	20:j:45801458-45801999	15	1.000	1.000	junction	10.659
Brain - Hippocampus	DNTTIP1	gene:ENSG00000101457:c:45803378-45805146	20:j:45803378-45805146	15	1.000	1.000	junction	10.659
Brain - Hippocampus	DNTTIP1	gene:ENSG00000101457:c:45805204-45805306	20:j:45805204-45805306	15	1.000	1.000	junction	10.659
Brain - Hippocampus	DNTTIP1	gene:ENSG00000101457:c:45810940-45811057	20:j:45810940-45811057	15	1.000	1.000	junction	10.659
Brain - Hippocampus	DNTTIP1	gene:ENSG00000101457:s:45793921-45794017	20:j:45794017-45795345	15	0.964	1.000	junction	10.659
Brain - Hippocampus	DNTTIP1	gene:ENSG00000101457:s:45795345-45795443	20:j:45795443-45801074	15	0.973	1.000	junction	10.659
Brain - Hippocampus	DNTTIP1	gene:ENSG00000101457:s:45805306-45805366	20:j:45805366-45809114	15	0.984	1.000	junction	10.659
Brain - Hippocampus	DNTTIP1	gene:ENSG00000101457:s:45809114-45809185	20:j:45809185-45810885	15	0.854	1.000	junction	10.659
Brain - Hippocampus	DNTTIP1	gene:ENSG00000101457:t:45801074-45801142	20:j:45795443-45801074	15	0.967	1.000	junction	10.659
Brain - Hippocampus	DNTTIP2	gene:ENSG00000067334:c:93869944-93870683	1:j:93869944-93870683	15	1.000	1.000	junction	19.401
Brain - Hippocampus	DNTTIP2	gene:ENSG00000067334:s:93876268-93877883	1:j:93875783-93876268	15	0.938	1.000	junction	19.401
Brain - Hippocampus	DNTTIP2	gene:ENSG00000067334:t:93873119-93873422	1:j:93873214-93875645	15	0.915	1.000	junction	19.401
Brain - Hippocampus	DOC2A	gene:ENSG00000149927:c:30006948-30007031	16:j:30006948-30007031	15	1.000	1.000	junction	34.254
Brain - Hippocampus	DOC2A	gene:ENSG00000149927:c:30007090-30007173	16:j:30007090-30007173	15	1.000	1.000	junction	34.254
Brain - Hippocampus	DOC2A	gene:ENSG00000149927:c:30009105-30009202	16:j:30009105-30009202	15	1.000	1.000	junction	34.254
Brain - Hippocampus	DOC2A	gene:ENSG00000149927:c:30009276-30009478	16:j:30009276-30009478	15	1.000	1.000	junction	34.254
Brain - Hippocampus	DOC2A	gene:ENSG00000149927:c:30009557-30009961	16:j:30009557-30009961	15	1.000	1.000	junction	34.254
Brain - Hippocampus	DOC2A	gene:ENSG00000149927:s:30006596-30006677	16:j:30006509-30006596	15	0.978	1.000	junction	34.254
Brain - Hippocampus	DOC2A	gene:ENSG00000149927:s:30006785-30006948	16:j:30006677-30006785	15	0.986	1.000	junction	34.254
Brain - Hippocampus	DOC2A	gene:ENSG00000149927:s:30008996-30009105	16:j:30007299-30008996	15	0.760	1.000	junction	34.254
Brain - Hippocampus	DOC2A	gene:ENSG00000149927:t:30005509-30006331	16:j:30006331-30006413	15	0.973	1.000	junction	34.254
Brain - Hippocampus	DOC2B	gene:ENSG00000272636:c:147577-148173	17:j:147577-148173	15	1.000	1.000	junction	24.416
Brain - Hippocampus	DOC2B	gene:ENSG00000272636:c:148269-149111	17:j:148269-149111	15	1.000	1.000	junction	24.416
Brain - Hippocampus	DOC2B	gene:ENSG00000272636:c:161541-162081	17:j:161541-162081	15	1.000	1.000	junction	24.416
Brain - Hippocampus	DOC2B	gene:ENSG00000272636:s:156019-156377	17:j:149192-156220	15	0.981	1.000	junction	24.416
Brain - Hippocampus	DOC2B	gene:ENSG00000272636:s:161415-161541	17:j:156377-161415	15	0.984	1.000	junction	24.416
Brain - Hippocampus	DOC2B	gene:ENSG00000272636:s:164130-164204	17:j:162190-164130	14	0.978	0.933	junction	24.416
Brain - Hippocampus	DOC2B	gene:ENSG00000272636:s:172537-172616	17:j:164204-172537	14	0.917	0.933	junction	24.416
Brain - Hippocampus	DOC2B	gene:ENSG00000272636:t:149111-149192	17:j:149192-156220	15	0.986	1.000	junction	24.416
Brain - Hippocampus	DOC2B	gene:ENSG00000272636:t:162081-162190	17:j:162190-164130	14	0.930	0.933	junction	24.416
Brain - Hippocampus	DOCK1	gene:ENSG00000150760:c:126970785-126977948	10:j:126970785-126977948	13	1.000	0.867	junction	14.860
Brain - Hippocampus	DOCK1	gene:ENSG00000150760:c:126981973-126987521	10:j:126981973-126987521	13	1.000	0.867	junction	14.860
Brain - Hippocampus	DOCK1	gene:ENSG00000150760:c:126987617-126990455	10:j:126987617-126990455	14	1.000	0.933	junction	14.860
Brain - Hippocampus	DOCK1	gene:ENSG00000150760:c:126990603-126996748	10:j:126990603-126996748	15	1.000	1.000	junction	14.860
Brain - Hippocampus	DOCK1	gene:ENSG00000150760:c:126996883-126998092	10:j:126996883-126998092	14	1.000	0.933	junction	14.860
Brain - Hippocampus	DOCK1	gene:ENSG00000150760:c:126998249-126999354	10:j:126998249-126999354	14	1.000	0.933	junction	14.860
Brain - Hippocampus	DOCK1	gene:ENSG00000150760:c:126999435-127000172	10:j:126999435-127000172	15	1.000	1.000	junction	14.860
Brain - Hippocampus	DOCK1	gene:ENSG00000150760:c:127000307-127008732	10:j:127000307-127008732	14	1.000	0.933	junction	14.860
Brain - Hippocampus	DOCK1	gene:ENSG00000150760:c:127012374-127018710	10:j:127012374-127018710	15	1.000	1.000	junction	14.860
Brain - Hippocampus	DOCK1	gene:ENSG00000150760:c:127018835-127023200	10:j:127018835-127023200	14	1.000	0.933	junction	14.860
Brain - Hippocampus	DOCK1	gene:ENSG00000150760:c:127023324-127024685	10:j:127023324-127024685	15	1.000	1.000	junction	14.860
Brain - Hippocampus	DOCK1	gene:ENSG00000150760:c:127024783-127026352	10:j:127024783-127026352	15	1.000	1.000	junction	14.860
Brain - Hippocampus	DOCK1	gene:ENSG00000150760:c:127026424-127031650	10:j:127026424-127031650	15	1.000	1.000	junction	14.860
Brain - Hippocampus	DOCK1	gene:ENSG00000150760:c:127031753-127032137	10:j:127031753-127032137	15	1.000	1.000	junction	14.860
Brain - Hippocampus	DOCK1	gene:ENSG00000150760:c:127032320-127037719	10:j:127032320-127037719	15	1.000	1.000	junction	14.860
Brain - Hippocampus	DOCK1	gene:ENSG00000150760:c:127037816-127042625	10:j:127037816-127042625	15	1.000	1.000	junction	14.860
Brain - Hippocampus	DOCK1	gene:ENSG00000150760:c:127042714-127043064	10:j:127042714-127043064	15	1.000	1.000	junction	14.860
Brain - Hippocampus	DOCK1	gene:ENSG00000150760:c:127043164-127052681	10:j:127043164-127052681	15	1.000	1.000	junction	14.860
Brain - Hippocampus	DOCK1	gene:ENSG00000150760:c:127052815-127061668	10:j:127052815-127061668	15	1.000	1.000	junction	14.860
Brain - Hippocampus	DOCK1	gene:ENSG00000150760:c:127061776-127106231	10:j:127061776-127106231	15	1.000	1.000	junction	14.860
Brain - Hippocampus	DOCK1	gene:ENSG00000150760:c:127106301-127110248	10:j:127106301-127110248	15	1.000	1.000	junction	14.860
Brain - Hippocampus	DOCK1	gene:ENSG00000150760:c:127110354-127125474	10:j:127110354-127125474	15	1.000	1.000	junction	14.860
Brain - Hippocampus	DOCK1	gene:ENSG00000150760:c:127125601-127127669	10:j:127125601-127127669	15	1.000	1.000	junction	14.860
Brain - Hippocampus	DOCK1	gene:ENSG00000150760:c:127127764-127248008	10:j:127127764-127248008	15	1.000	1.000	junction	14.860
Brain - Hippocampus	DOCK1	gene:ENSG00000150760:c:127248109-127257335	10:j:127248109-127257335	15	1.000	1.000	junction	14.860
Brain - Hippocampus	DOCK1	gene:ENSG00000150760:c:127339084-127343646	10:j:127339084-127343646	15	1.000	1.000	junction	14.860
Brain - Hippocampus	DOCK1	gene:ENSG00000150760:c:127362212-127373781	10:j:127362212-127373781	15	1.000	1.000	junction	14.860
Brain - Hippocampus	DOCK1	gene:ENSG00000150760:c:127373866-127374058	10:j:127373866-127374058	15	1.000	1.000	junction	14.860
Brain - Hippocampus	DOCK1	gene:ENSG00000150760:c:127374214-127380082	10:j:127374214-127380082	15	1.000	1.000	junction	14.860
Brain - Hippocampus	DOCK1	gene:ENSG00000150760:c:127380122-127381278	10:j:127380122-127381278	15	1.000	1.000	junction	14.860
Brain - Hippocampus	DOCK1	gene:ENSG00000150760:c:127381368-127384790	10:j:127381368-127384790	15	1.000	1.000	junction	14.860
Brain - Hippocampus	DOCK1	gene:ENSG00000150760:c:127384909-127403055	10:j:127384909-127403055	15	1.000	1.000	junction	14.860
Brain - Hippocampus	DOCK1	gene:ENSG00000150760:c:127403144-127404325	10:j:127403144-127404325	15	1.000	1.000	junction	14.860
Brain - Hippocampus	DOCK1	gene:ENSG00000150760:c:127409178-127409313	10:j:127409178-127409313	15	1.000	1.000	junction	14.860
Brain - Hippocampus	DOCK1	gene:ENSG00000150760:c:127415238-127418365	10:j:127415238-127418365	15	1.000	1.000	junction	14.860
Brain - Hippocampus	DOCK1	gene:ENSG00000150760:c:127418541-127419666	10:j:127418541-127419666	15	1.000	1.000	junction	14.860
Brain - Hippocampus	DOCK1	gene:ENSG00000150760:c:127419749-127425874	10:j:127419749-127425874	15	1.000	1.000	junction	14.860
Brain - Hippocampus	DOCK1	gene:ENSG00000150760:c:127433428-127439027	10:j:127433428-127439027	15	1.000	1.000	junction	14.860
Brain - Hippocampus	DOCK1	gene:ENSG00000150760:c:127444279-127447394	10:j:127444279-127447394	15	1.000	1.000	junction	14.860
Brain - Hippocampus	DOCK1	gene:ENSG00000150760:c:127447545-127451332	10:j:127447545-127451332	15	1.000	1.000	junction	14.860
Brain - Hippocampus	DOCK1	gene:ENSG00000150760:s:127008732-127008804	10:j:127008804-127012295	14	0.511	0.933	junction	14.860
Brain - Hippocampus	DOCK1	gene:ENSG00000150760:s:127257335-127257788	10:j:127257429-127339006	15	0.970	1.000	junction	14.860
Brain - Hippocampus	DOCK1	gene:ENSG00000150760:s:127343646-127343746	10:j:127343746-127354669	15	0.927	1.000	junction	14.860
Brain - Hippocampus	DOCK1	gene:ENSG00000150760:s:127354669-127354727	10:j:127354727-127362064	15	0.980	1.000	junction	14.860
Brain - Hippocampus	DOCK1	gene:ENSG00000150760:s:127404325-127404429	10:j:127404429-127409037	15	0.890	1.000	junction	14.860
Brain - Hippocampus	DOCK1	gene:ENSG00000150760:s:127409313-127409391	10:j:127409391-127410840	15	0.763	1.000	junction	14.860
Brain - Hippocampus	DOCK1	gene:ENSG00000150760:s:127410840-127410924	10:j:127410924-127415152	15	0.867	1.000	junction	14.860
Brain - Hippocampus	DOCK1	gene:ENSG00000150760:s:127425874-127426011	10:j:127426011-127433283	15	0.990	1.000	junction	14.860
Brain - Hippocampus	DOCK1	gene:ENSG00000150760:s:127439027-127439225	10:j:127439225-127444126	15	0.932	1.000	junction	14.860
Brain - Hippocampus	DOCK10	gene:ENSG00000135905:c:224770349-224770545	2:j:224770349-224770545	15	1.000	1.000	junction	18.368
Brain - Hippocampus	DOCK10	gene:ENSG00000135905:c:224770645-224773157	2:j:224770645-224773157	15	1.000	1.000	junction	18.368
Brain - Hippocampus	DOCK10	gene:ENSG00000135905:c:224775115-224778138	2:j:224775115-224778138	15	1.000	1.000	junction	18.368
Brain - Hippocampus	DOCK10	gene:ENSG00000135905:c:224787135-224787275	2:j:224787135-224787275	15	1.000	1.000	junction	18.368
Brain - Hippocampus	DOCK10	gene:ENSG00000135905:c:224787397-224789064	2:j:224787397-224789064	15	1.000	1.000	junction	18.368
Brain - Hippocampus	DOCK10	gene:ENSG00000135905:c:224793457-224794879	2:j:224793457-224794879	14	1.000	0.933	junction	18.368
Brain - Hippocampus	DOCK10	gene:ENSG00000135905:c:224796426-224796964	2:j:224796426-224796964	14	1.000	0.933	junction	18.368
Brain - Hippocampus	DOCK10	gene:ENSG00000135905:c:224797146-224797832	2:j:224797146-224797832	14	1.000	0.933	junction	18.368
Brain - Hippocampus	DOCK10	gene:ENSG00000135905:c:224797969-224800151	2:j:224797969-224800151	13	1.000	0.867	junction	18.368
Brain - Hippocampus	DOCK10	gene:ENSG00000135905:c:224802040-224804112	2:j:224802040-224804112	15	1.000	1.000	junction	18.368
Brain - Hippocampus	DOCK10	gene:ENSG00000135905:c:224805320-224805408	2:j:224805320-224805408	14	1.000	0.933	junction	18.368
Brain - Hippocampus	DOCK10	gene:ENSG00000135905:s:224774905-224775115	2:j:224773347-224774905	15	0.860	1.000	junction	18.368
Brain - Hippocampus	DOCK10	gene:ENSG00000135905:s:224793400-224793457	2:j:224789170-224793400	15	0.614	1.000	junction	18.368
Brain - Hippocampus	DOCK10	gene:ENSG00000135905:s:224796316-224796426	2:j:224795094-224796316	14	0.732	0.933	junction	18.368
Brain - Hippocampus	DOCK10	gene:ENSG00000135905:t:224789064-224789170	2:j:224789170-224793400	15	0.544	1.000	junction	18.368
Brain - Hippocampus	DOCK3	gene:ENSG00000088538:c:51357841-51357961	3:j:51357841-51357961	14	1.000	0.933	junction	7.376
Brain - Hippocampus	DOCK3	gene:ENSG00000088538:c:51374587-51375748	3:j:51374587-51375748	13	1.000	0.867	junction	7.376
Brain - Hippocampus	DOCK4	gene:ENSG00000128512:c:111739243-111739396	7:j:111739243-111739396	13	1.000	0.867	junction	16.784
Brain - Hippocampus	DOCK4	gene:ENSG00000128512:s:111732226-111732514	7:j:111728720-111732226	14	0.798	0.933	junction	16.784
Brain - Hippocampus	DOCK5	gene:ENSG00000147459:t:25411194-25415716	8:j:25410202-25411194	14	0.851	0.933	junction	7.426
Brain - Hippocampus	DOCK6	gene:ENSG00000130158:c:11200469-11200716	19:j:11200469-11200716	15	1.000	1.000	junction	9.555
Brain - Hippocampus	DOCK6	gene:ENSG00000130158:c:11200822-11200909	19:j:11200822-11200909	15	1.000	1.000	junction	9.555
Brain - Hippocampus	DOCK6	gene:ENSG00000130158:c:11202125-11202394	19:j:11202125-11202394	13	1.000	0.867	junction	9.555
Brain - Hippocampus	DOCK6	gene:ENSG00000130158:c:11202483-11202584	19:j:11202483-11202584	14	1.000	0.933	junction	9.555
Brain - Hippocampus	DOCK6	gene:ENSG00000130158:c:11212151-11213176	19:j:11212151-11213176	13	1.000	0.867	junction	9.555
Brain - Hippocampus	DOCK6	gene:ENSG00000130158:c:11214409-11214553	19:j:11214409-11214553	13	1.000	0.867	junction	9.555
Brain - Hippocampus	DOCK6	gene:ENSG00000130158:c:11214649-11215387	19:j:11214649-11215387	13	1.000	0.867	junction	9.555
Brain - Hippocampus	DOCK6	gene:ENSG00000130158:t:11200909-11201052	19:j:11201052-11201889	15	0.963	1.000	junction	9.555
Brain - Hippocampus	DOCK7	gene:ENSG00000116641:c:62475351-62475707	1:j:62475351-62475707	14	1.000	0.933	junction	14.961
Brain - Hippocampus	DOCK7	gene:ENSG00000116641:c:62475943-62476067	1:j:62475943-62476067	14	1.000	0.933	junction	14.961
Brain - Hippocampus	DOCK7	gene:ENSG00000116641:s:62457538-62459199	1:j:62455456-62457538	14	0.976	0.933	junction	14.961
Brain - Hippocampus	DOCK7	gene:ENSG00000116641:s:62473982-62474088	1:j:62457705-62473982	14	0.922	0.933	junction	14.961
Brain - Hippocampus	DOCK7	gene:ENSG00000116641:s:62477700-62477834	1:j:62476156-62477700	15	0.964	1.000	junction	14.961
Brain - Hippocampus	DOCK7	gene:ENSG00000116641:t:62476067-62476189	1:j:62476156-62477700	15	0.916	1.000	junction	14.961
Brain - Hippocampus	DOCK8	gene:ENSG00000107099:s:464159-464526	9:i:464527-465072	14	0.970	0.933	intron	1.650
Brain - Hippocampus	DOCK9	gene:ENSG00000088387:c:98797253-98797389	13:j:98797253-98797389	15	1.000	1.000	junction	41.961
Brain - Hippocampus	DOCK9	gene:ENSG00000088387:c:98805209-98807661	13:j:98805209-98807661	15	1.000	1.000	junction	41.961
Brain - Hippocampus	DOCK9	gene:ENSG00000088387:c:98809465-98810169	13:j:98809465-98810169	15	1.000	1.000	junction	41.961
Brain - Hippocampus	DOCK9	gene:ENSG00000088387:c:98810291-98824398	13:j:98810291-98824398	15	1.000	1.000	junction	41.961
Brain - Hippocampus	DOCK9	gene:ENSG00000088387:c:98826887-98829307	13:j:98826887-98829307	15	1.000	1.000	junction	41.961
Brain - Hippocampus	DOCK9	gene:ENSG00000088387:c:98829756-98831348	13:j:98829756-98831348	15	1.000	1.000	junction	41.961
Brain - Hippocampus	DOCK9	gene:ENSG00000088387:c:98831530-98831649	13:j:98831530-98831649	15	1.000	1.000	junction	41.961
Brain - Hippocampus	DOCK9	gene:ENSG00000088387:c:98848639-98850047	13:j:98848639-98850047	14	1.000	0.933	junction	41.961
Brain - Hippocampus	DOCK9	gene:ENSG00000088387:c:98853522-98855898	13:j:98853522-98855898	15	1.000	1.000	junction	41.961
Brain - Hippocampus	DOCK9	gene:ENSG00000088387:c:98863132-98863370	13:j:98863132-98863370	14	1.000	0.933	junction	41.961
Brain - Hippocampus	DOCK9	gene:ENSG00000088387:c:98867536-98867928	13:j:98867536-98867928	13	1.000	0.867	junction	41.961
Brain - Hippocampus	DOCK9	gene:ENSG00000088387:c:98881627-98881892	13:j:98881627-98881892	14	1.000	0.933	junction	41.961
Brain - Hippocampus	DOCK9	gene:ENSG00000088387:c:98882007-98883042	13:j:98882007-98883042	14	1.000	0.933	junction	41.961
Brain - Hippocampus	DOCK9	gene:ENSG00000088387:c:98898261-98901778	13:j:98898261-98901778	13	1.000	0.867	junction	41.961
Brain - Hippocampus	DOCK9	gene:ENSG00000088387:s:98797110-98797253	13:j:98794748-98797115	15	0.635	1.000	junction	41.961
Brain - Hippocampus	DOCK9	gene:ENSG00000088387:s:98800288-98800478	13:j:98797489-98800288	15	0.911	1.000	junction	41.961
Brain - Hippocampus	DOCK9	gene:ENSG00000088387:s:98804999-98805209	13:j:98800478-98804999	15	0.961	1.000	junction	41.961
Brain - Hippocampus	DOCK9	gene:ENSG00000088387:s:98826830-98826887	13:j:98824504-98826830	15	0.643	1.000	junction	41.961
Brain - Hippocampus	DOCK9	gene:ENSG00000088387:s:98860181-98860522	13:j:98856031-98860405	15	0.827	1.000	junction	41.961
Brain - Hippocampus	DOCK9	gene:ENSG00000088387:s:98867064-98867536	13:j:98863548-98867425	13	0.833	0.867	junction	41.961
Brain - Hippocampus	DOCK9	gene:ENSG00000088387:t:98824398-98824504	13:j:98824504-98826830	15	0.701	1.000	junction	41.961
Brain - Hippocampus	DOCK9	gene:ENSG00000088387:t:98868231-98868377	13:j:98868377-98879898	13	0.900	0.867	junction	41.961
Brain - Hippocampus	DOHH	gene:ENSG00000129932:c:3491811-3492262	19:j:3491811-3492262	14	1.000	0.933	junction	14.371
Brain - Hippocampus	DOHH	gene:ENSG00000129932:c:3492499-3494028	19:j:3492499-3494028	15	1.000	1.000	junction	14.371
Brain - Hippocampus	DOHH	gene:ENSG00000129932:c:3494104-3496541	19:j:3494104-3496541	15	1.000	1.000	junction	14.371
Brain - Hippocampus	DOHH	gene:ENSG00000129932:c:3496886-3500561	19:j:3496886-3500561	14	1.000	0.933	junction	14.371
Brain - Hippocampus	DOK4	gene:ENSG00000125170:c:57474039-57474793	16:j:57474039-57474793	14	1.000	0.933	junction	6.318
Brain - Hippocampus	DOK5	gene:ENSG00000101134:c:54588597-54588687	20:j:54588597-54588687	14	1.000	0.933	junction	7.734
Brain - Hippocampus	DOK5	gene:ENSG00000101134:c:54610523-54643458	20:j:54610523-54643458	14	1.000	0.933	junction	7.734
Brain - Hippocampus	DOK5	gene:ENSG00000101134:s:54588687-54588806	20:j:54588806-54591616	13	0.962	0.867	junction	7.734
Brain - Hippocampus	DOK5	gene:ENSG00000101134:s:54591616-54591805	20:j:54591805-54610388	14	0.969	0.933	junction	7.734
Brain - Hippocampus	DOK5	gene:ENSG00000101134:s:54643458-54643578	20:j:54643578-54650415	15	0.976	1.000	junction	7.734
Brain - Hippocampus	DOLPP1	gene:ENSG00000167130:c:129086798-129088971	9:j:129086798-129088971	15	1.000	1.000	junction	6.187
Brain - Hippocampus	DONSON	gene:ENSG00000159147:c:33581500-33581951	21:j:33581500-33581951	14	1.000	0.933	junction	11.675
Brain - Hippocampus	DONSON	gene:ENSG00000159147:s:33577536-33578444	21:i:33577068-33577535	15	0.989	1.000	intron	11.675
Brain - Hippocampus	DONSON	gene:ENSG00000159147:t:33579524-33579614	21:j:33579562-33581302	14	0.761	0.933	junction	11.675
Brain - Hippocampus	DOP1A	gene:ENSG00000083097:c:83153620-83153894	6:j:83153620-83153894	13	1.000	0.867	junction	6.433
Brain - Hippocampus	DOP1A	gene:ENSG00000083097:c:83154043-83154180	6:j:83154043-83154180	15	1.000	1.000	junction	6.433
Brain - Hippocampus	DOP1A	gene:ENSG00000083097:c:83157318-83158567	6:j:83157318-83158567	15	1.000	1.000	junction	6.433
Brain - Hippocampus	DOP1A	gene:ENSG00000083097:c:83158622-83159796	6:j:83158622-83159796	13	1.000	0.867	junction	6.433
Brain - Hippocampus	DOP1A	gene:ENSG00000083097:s:83154180-83154273	6:j:83154241-83155951	14	0.958	0.933	junction	6.433
Brain - Hippocampus	DOP1A	gene:ENSG00000083097:s:83162790-83162919	6:j:83162919-83167862	15	0.753	1.000	junction	6.433
Brain - Hippocampus	DOP1A	gene:ENSG00000083097:s:83167862-83168756	6:i:83168757-83169477	15	0.633	1.000	intron	6.433
Brain - Hippocampus	DOP1A	gene:ENSG00000083097:t:83157182-83157318	6:j:83156103-83157182	14	0.964	0.933	junction	6.433
Brain - Hippocampus	DOP1A	gene:ENSG00000083097:t:83162790-83162919	6:j:83159960-83162790	15	0.844	1.000	junction	6.433
Brain - Hippocampus	DPAGT1	gene:ENSG00000172269:t:119097140-119097297	11:j:119097297-119097464	15	0.855	1.000	junction	12.601
Brain - Hippocampus	DPAGT1	gene:ENSG00000172269:t:119097337-119097551	11:j:119097551-119097855	14	0.924	0.933	junction	12.601
Brain - Hippocampus	DPAGT1	gene:ENSG00000172269:t:119097855-119097925	11:i:119097926-119097959	15	0.977	1.000	intron	12.601
Brain - Hippocampus	DPCD	gene:ENSG00000166171:c:101600862-101601203	10:j:101600862-101601203	15	1.000	1.000	junction	28.654
Brain - Hippocampus	DPCD	gene:ENSG00000166171:s:101594658-101594738	10:j:101594738-101600738	15	0.959	1.000	junction	28.654
Brain - Hippocampus	DPCD	gene:ENSG00000166171:s:101601203-101601336	10:j:101601336-101608835	15	0.755	1.000	junction	28.654
Brain - Hippocampus	DPCD	gene:ENSG00000166171:t:101594658-101594738	10:j:101588400-101594658	15	0.965	1.000	junction	28.654
Brain - Hippocampus	DPCD	gene:ENSG00000166171:t:101608835-101609044	10:j:101601336-101608835	15	0.800	1.000	junction	28.654
Brain - Hippocampus	DPCD	gene:ENSG00000166171:t:101609364-101609668	10:j:101608937-101609367	15	0.841	1.000	junction	28.654
Brain - Hippocampus	DPF1	gene:ENSG00000011332:c:38212133-38212280	19:j:38212133-38212280	15	1.000	1.000	junction	14.619
Brain - Hippocampus	DPF1	gene:ENSG00000011332:c:38217876-38218573	19:j:38217876-38218573	15	1.000	1.000	junction	14.619
Brain - Hippocampus	DPF1	gene:ENSG00000011332:c:38222464-38222548	19:j:38222464-38222548	15	1.000	1.000	junction	14.619
Brain - Hippocampus	DPF1	gene:ENSG00000011332:s:38213644-38213979	19:j:38212361-38213644	15	0.651	1.000	junction	14.619
Brain - Hippocampus	DPF1	gene:ENSG00000011332:s:38217391-38217652	19:j:38216403-38217460	14	0.763	0.933	junction	14.619
Brain - Hippocampus	DPF1	gene:ENSG00000011332:s:38217798-38217876	19:j:38217591-38217798	14	0.593	0.933	junction	14.619
Brain - Hippocampus	DPF1	gene:ENSG00000011332:s:38218931-38219939	19:j:38218662-38218931	15	0.921	1.000	junction	14.619
Brain - Hippocampus	DPF1	gene:ENSG00000011332:s:38222357-38222464	19:j:38219058-38222357	14	0.962	0.933	junction	14.619
Brain - Hippocampus	DPF1	gene:ENSG00000011332:t:38213644-38213979	19:j:38213756-38216140	15	0.934	1.000	junction	14.619
Brain - Hippocampus	DPF1	gene:ENSG00000011332:t:38216140-38216259	19:j:38216259-38216353	15	0.926	1.000	junction	14.619
Brain - Hippocampus	DPF1	gene:ENSG00000011332:t:38216353-38216510	19:j:38216403-38217460	14	0.868	0.933	junction	14.619
Brain - Hippocampus	DPF2	gene:ENSG00000133884:s:65333754-65333918	11:j:65333918-65340385	13	0.944	0.867	junction	17.510
Brain - Hippocampus	DPF2	gene:ENSG00000133884:s:65340966-65341073	11:j:65341073-65341399	14	0.965	0.933	junction	17.510
Brain - Hippocampus	DPF2	gene:ENSG00000133884:s:65343505-65343837	11:j:65343837-65343991	15	0.967	1.000	junction	17.510
Brain - Hippocampus	DPF2	gene:ENSG00000133884:s:65346247-65346359	11:j:65346359-65348850	15	0.833	1.000	junction	17.510
Brain - Hippocampus	DPF2	gene:ENSG00000133884:s:65348850-65348931	11:j:65348931-65351683	15	0.903	1.000	junction	17.510
Brain - Hippocampus	DPF2	gene:ENSG00000133884:t:65340966-65341073	11:j:65340545-65340966	13	0.948	0.867	junction	17.510
Brain - Hippocampus	DPF2	gene:ENSG00000133884:t:65343505-65343837	11:j:65341562-65343745	15	0.930	1.000	junction	17.510
Brain - Hippocampus	DPH1	gene:ENSG00000108963:c:2040605-2041103	17:j:2040605-2041103	14	1.000	0.933	junction	19.190
Brain - Hippocampus	DPH1	gene:ENSG00000108963:s:2036429-2036686	17:j:2036686-2036835	15	0.745	1.000	junction	19.190
Brain - Hippocampus	DPH1	gene:ENSG00000108963:s:2038965-2039823	17:j:2039823-2040218	15	0.693	1.000	junction	19.190
Brain - Hippocampus	DPH1	gene:ENSG00000108963:s:2040218-2040481	17:j:2040374-2040505	15	0.939	1.000	junction	19.190
Brain - Hippocampus	DPH1	gene:ENSG00000108963:s:2040672-2041181	17:i:2041182-2041280	15	0.518	1.000	intron	19.190
Brain - Hippocampus	DPH1	gene:ENSG00000108963:t:2042976-2043430	17:i:2042966-2042975	15	0.990	1.000	intron	19.190
Brain - Hippocampus	DPH2	gene:ENSG00000132768:c:43972334-43972415	1:j:43972334-43972415	14	1.000	0.933	junction	6.840
Brain - Hippocampus	DPH2	gene:ENSG00000132768:t:43972158-43972334	1:j:43972070-43972158	13	0.934	0.867	junction	6.840
Brain - Hippocampus	DPH5	gene:ENSG00000117543:s:100995110-100995150	1:j:100992740-100995110	14	0.746	0.933	junction	9.408
Brain - Hippocampus	DPH5	gene:ENSG00000117543:s:101024970-101025466	1:j:101021765-101025309	15	0.933	1.000	junction	9.408
Brain - Hippocampus	DPH5	gene:ENSG00000117543:t:100989623-100990631	1:j:100990631-100992637	14	0.668	0.933	junction	9.408
Brain - Hippocampus	DPH5	gene:ENSG00000117543:t:100995110-100995150	1:j:100995149-101001467	13	0.902	0.867	junction	9.408
Brain - Hippocampus	DPH5	gene:ENSG00000117543:t:101021641-101021765	1:j:101021765-101025309	15	0.913	1.000	junction	9.408
Brain - Hippocampus	DPH7	gene:ENSG00000148399:s:137564434-137564606	9:j:137555648-137564434	15	0.748	1.000	junction	23.993
Brain - Hippocampus	DPH7	gene:ENSG00000148399:s:137565085-137565493	9:j:137564958-137565085	15	0.698	1.000	junction	23.993
Brain - Hippocampus	DPH7	gene:ENSG00000148399:s:137574207-137574475	9:j:137565154-137574208	15	0.970	1.000	junction	23.993
Brain - Hippocampus	DPH7	gene:ENSG00000148399:s:137574752-137575369	9:j:137574380-137574752	14	0.929	0.933	junction	23.993
Brain - Hippocampus	DPH7	gene:ENSG00000148399:s:137576080-137576167	9:i:137575893-137576079	15	0.764	1.000	intron	23.993
Brain - Hippocampus	DPM1	gene:ENSG00000000419:s:50936148-50936262	20:j:50935236-50936148	15	0.746	1.000	junction	17.880
Brain - Hippocampus	DPM1	gene:ENSG00000000419:s:50942031-50942126	20:j:50940933-50942031	15	0.721	1.000	junction	17.880
Brain - Hippocampus	DPM1	gene:ENSG00000000419:s:50945529-50945762	20:j:50942126-50945737	15	0.855	1.000	junction	17.880
Brain - Hippocampus	DPM1	gene:ENSG00000000419:s:50955186-50955285	20:j:50948662-50955186	14	0.836	0.933	junction	17.880
Brain - Hippocampus	DPM1	gene:ENSG00000000419:s:50958363-50958555	20:j:50955285-50958363	14	0.975	0.933	junction	17.880
Brain - Hippocampus	DPM1	gene:ENSG00000000419:t:50936148-50936262	20:j:50936262-50940865	15	0.857	1.000	junction	17.880
Brain - Hippocampus	DPM1	gene:ENSG00000000419:t:50940865-50940958	20:j:50940933-50942031	15	0.784	1.000	junction	17.880
Brain - Hippocampus	DPM1	gene:ENSG00000000419:t:50942031-50942126	20:j:50942126-50945737	15	0.832	1.000	junction	17.880
Brain - Hippocampus	DPM2	gene:ENSG00000136908:s:127936034-127936655	9:j:127935780-127936553	15	0.992	1.000	junction	23.126
Brain - Hippocampus	DPM3	gene:ENSG00000179085:s:155140491-155140595	1:j:155140245-155140491	15	0.858	1.000	junction	42.147
Brain - Hippocampus	DPP10	gene:ENSG00000175497:c:115836746-115840750	2:j:115836746-115840750	14	1.000	0.933	junction	6.155
Brain - Hippocampus	DPP10	gene:ENSG00000175497:c:115840823-115842211	2:j:115840823-115842211	15	1.000	1.000	junction	6.155
Brain - Hippocampus	DPP3	gene:ENSG00000254986:c:66492910-66493067	11:j:66492910-66493067	14	1.000	0.933	junction	7.540
Brain - Hippocampus	DPP3	gene:ENSG00000254986:c:66495489-66495630	11:j:66495489-66495630	13	1.000	0.867	junction	7.540
Brain - Hippocampus	DPP3	gene:ENSG00000254986:c:66495750-66497298	11:j:66495750-66497298	14	1.000	0.933	junction	7.540
Brain - Hippocampus	DPP3	gene:ENSG00000254986:s:66504612-66504782	11:j:66504774-66509079	15	0.910	1.000	junction	7.540
Brain - Hippocampus	DPP6	gene:ENSG00000130226:c:154637873-154669360	7:j:154637873-154669360	13	1.000	0.867	junction	24.979
Brain - Hippocampus	DPP6	gene:ENSG00000130226:c:154669441-154727767	7:j:154669441-154727767	13	1.000	0.867	junction	24.979
Brain - Hippocampus	DPP6	gene:ENSG00000130226:c:154769571-154772845	7:j:154769571-154772845	13	1.000	0.867	junction	24.979
Brain - Hippocampus	DPP6	gene:ENSG00000130226:c:154772942-154794079	7:j:154772942-154794079	13	1.000	0.867	junction	24.979
Brain - Hippocampus	DPP6	gene:ENSG00000130226:c:154794202-154795845	7:j:154794202-154795845	13	1.000	0.867	junction	24.979
Brain - Hippocampus	DPP6	gene:ENSG00000130226:c:154801462-154803864	7:j:154801462-154803864	15	1.000	1.000	junction	24.979
Brain - Hippocampus	DPP6	gene:ENSG00000130226:c:154803955-154804917	7:j:154803955-154804917	15	1.000	1.000	junction	24.979
Brain - Hippocampus	DPP6	gene:ENSG00000130226:c:154804964-154806994	7:j:154804964-154806994	15	1.000	1.000	junction	24.979
Brain - Hippocampus	DPP6	gene:ENSG00000130226:c:154807112-154853780	7:j:154807112-154853780	15	1.000	1.000	junction	24.979
Brain - Hippocampus	DPP6	gene:ENSG00000130226:c:154868093-154872624	7:j:154868093-154872624	13	1.000	0.867	junction	24.979
Brain - Hippocampus	DPP6	gene:ENSG00000130226:c:154876100-154880888	7:j:154876100-154880888	15	1.000	1.000	junction	24.979
Brain - Hippocampus	DPP6	gene:ENSG00000130226:c:154887734-154889272	7:j:154887734-154889272	15	1.000	1.000	junction	24.979
Brain - Hippocampus	DPP6	gene:ENSG00000130226:c:154889344-154889457	7:j:154889344-154889457	15	1.000	1.000	junction	24.979
Brain - Hippocampus	DPP6	gene:ENSG00000130226:s:154889457-154891230	7:j:154889530-154892334	15	0.541	1.000	junction	24.979
Brain - Hippocampus	DPP6	gene:ENSG00000130226:t:154637821-154637873	7:j:154566916-154637821	13	0.954	0.867	junction	24.979
Brain - Hippocampus	DPP6	gene:ENSG00000130226:t:154883568-154885744	7:j:154880942-154885633	15	0.901	1.000	junction	24.979
Brain - Hippocampus	DPP7	gene:ENSG00000176978:c:137110783-137110880	9:j:137110783-137110880	15	1.000	1.000	junction	147.337
Brain - Hippocampus	DPP7	gene:ENSG00000176978:c:137114028-137114243	9:j:137114028-137114243	15	1.000	1.000	junction	147.337
Brain - Hippocampus	DPP7	gene:ENSG00000176978:s:137112112-137112230	9:j:137112029-137112112	15	0.977	1.000	junction	147.337
Brain - Hippocampus	DPP7	gene:ENSG00000176978:s:137112817-137113119	9:i:137112806-137112816	15	0.530	1.000	intron	147.337
Brain - Hippocampus	DPP7	gene:ENSG00000176978:s:137113357-137113415	9:j:137113287-137113361	15	0.945	1.000	junction	147.337
Brain - Hippocampus	DPP7	gene:ENSG00000176978:s:137113865-137114028	9:j:137113496-137113865	15	0.889	1.000	junction	147.337
Brain - Hippocampus	DPP7	gene:ENSG00000176978:s:137114463-137114576	9:j:137114382-137114463	15	0.906	1.000	junction	147.337
Brain - Hippocampus	DPP7	gene:ENSG00000176978:t:137110880-137111210	9:j:137110950-137111690	15	0.803	1.000	junction	147.337
Brain - Hippocampus	DPP7	gene:ENSG00000176978:t:137111690-137111754	9:j:137111754-137111873	15	0.972	1.000	junction	147.337
Brain - Hippocampus	DPP7	gene:ENSG00000176978:t:137112112-137112230	9:i:137112231-137112377	15	0.569	1.000	intron	147.337
Brain - Hippocampus	DPP7	gene:ENSG00000176978:t:137112817-137113119	9:j:137113119-137113206	15	0.964	1.000	junction	147.337
Brain - Hippocampus	DPP7	gene:ENSG00000176978:t:137113206-137113287	9:j:137113287-137113361	15	0.955	1.000	junction	147.337
Brain - Hippocampus	DPP9	gene:ENSG00000142002:c:4683629-4684663	19:j:4683629-4684663	15	1.000	1.000	junction	8.263
Brain - Hippocampus	DPP9	gene:ENSG00000142002:c:4697651-4700216	19:j:4697651-4700216	13	1.000	0.867	junction	8.263
Brain - Hippocampus	DPP9	gene:ENSG00000142002:s:4679835-4679946	19:j:4676656-4679835	15	0.823	1.000	junction	8.263
Brain - Hippocampus	DPP9	gene:ENSG00000142002:s:4683477-4683629	19:j:4682838-4683477	14	0.795	0.933	junction	8.263
Brain - Hippocampus	DPP9	gene:ENSG00000142002:s:4685626-4685771	19:j:4684809-4685626	13	0.660	0.867	junction	8.263
Brain - Hippocampus	DPP9	gene:ENSG00000142002:s:4702027-4702155	19:j:4700277-4702027	13	0.955	0.867	junction	8.263
Brain - Hippocampus	DPP9	gene:ENSG00000142002:t:4682696-4682838	19:j:4682838-4683477	14	0.700	0.933	junction	8.263
Brain - Hippocampus	DPY19L1P1	gene:ENSG00000229358:t:32585977-32586136	7:i:32586137-32590878	15	0.726	1.000	intron	1.041
Brain - Hippocampus	DPY30	gene:ENSG00000162961:c:32039326-32039421	2:j:32039326-32039421	15	1.000	1.000	junction	48.977
Brain - Hippocampus	DPY30	gene:ENSG00000162961:s:32029594-32029736	2:j:32024256-32029594	15	0.868	1.000	junction	48.977
Brain - Hippocampus	DPY30	gene:ENSG00000162961:s:32039279-32039326	2:j:32029736-32039279	15	0.974	1.000	junction	48.977
Brain - Hippocampus	DPY30	gene:ENSG00000162961:s:32039593-32039812	2:j:32039492-32039733	15	0.931	1.000	junction	48.977
Brain - Hippocampus	DPY30	gene:ENSG00000162961:t:32023892-32024256	2:j:32024256-32029594	15	0.933	1.000	junction	48.977
Brain - Hippocampus	DPYSL2	gene:ENSG00000092964:c:26582057-26583799	8:j:26582057-26583799	15	1.000	1.000	junction	119.098
Brain - Hippocampus	DPYSL2	gene:ENSG00000092964:c:26626678-26627215	8:j:26626678-26627215	15	1.000	1.000	junction	119.098
Brain - Hippocampus	DPYSL2	gene:ENSG00000092964:c:26627295-26627872	8:j:26627295-26627872	15	1.000	1.000	junction	119.098
Brain - Hippocampus	DPYSL2	gene:ENSG00000092964:c:26634900-26643439	8:j:26634900-26643439	15	1.000	1.000	junction	119.098
Brain - Hippocampus	DPYSL2	gene:ENSG00000092964:c:26643595-26643950	8:j:26643595-26643950	15	1.000	1.000	junction	119.098
Brain - Hippocampus	DPYSL2	gene:ENSG00000092964:c:26652436-26653232	8:j:26652436-26653232	15	1.000	1.000	junction	119.098
Brain - Hippocampus	DPYSL2	gene:ENSG00000092964:s:26627872-26627940	8:j:26627940-26634780	15	0.921	1.000	junction	119.098
Brain - Hippocampus	DPYSL2	gene:ENSG00000092964:s:26643950-26644091	8:j:26644091-26647630	15	0.951	1.000	junction	119.098
Brain - Hippocampus	DPYSL2	gene:ENSG00000092964:s:26647630-26647800	8:j:26647800-26652257	15	0.934	1.000	junction	119.098
Brain - Hippocampus	DPYSL2	gene:ENSG00000092964:s:26653232-26653397	8:j:26653397-26655615	15	0.886	1.000	junction	119.098
Brain - Hippocampus	DPYSL2	gene:ENSG00000092964:t:26581969-26582057	8:j:26578293-26581969	15	0.913	1.000	junction	119.098
Brain - Hippocampus	DPYSL3	gene:ENSG00000113657:c:147400833-147401540	5:j:147400833-147401540	15	1.000	1.000	junction	24.272
Brain - Hippocampus	DPYSL3	gene:ENSG00000113657:c:147415873-147418447	5:j:147415873-147418447	15	1.000	1.000	junction	24.272
Brain - Hippocampus	DPYSL3	gene:ENSG00000113657:s:147395559-147395721	5:j:147394123-147395559	15	0.824	1.000	junction	24.272
Brain - Hippocampus	DPYSL3	gene:ENSG00000113657:s:147397666-147397845	5:j:147395721-147397666	15	0.861	1.000	junction	24.272
Brain - Hippocampus	DPYSL3	gene:ENSG00000113657:s:147399082-147399252	5:j:147397845-147399082	15	0.846	1.000	junction	24.272
Brain - Hippocampus	DPYSL3	gene:ENSG00000113657:s:147400692-147400833	5:j:147399252-147400692	15	0.892	1.000	junction	24.272
Brain - Hippocampus	DPYSL3	gene:ENSG00000113657:s:147405610-147406198	5:j:147401696-147405610	15	0.981	1.000	junction	24.272
Brain - Hippocampus	DPYSL3	gene:ENSG00000113657:s:147408728-147408796	5:j:147405730-147408728	15	0.941	1.000	junction	24.272
Brain - Hippocampus	DPYSL3	gene:ENSG00000113657:s:147412608-147412688	5:j:147408796-147412608	15	0.974	1.000	junction	24.272
Brain - Hippocampus	DPYSL3	gene:ENSG00000113657:s:147415709-147415873	5:j:147413657-147415709	14	0.965	0.933	junction	24.272
Brain - Hippocampus	DPYSL3	gene:ENSG00000113657:s:147453549-147453959	5:j:147424963-147453549	13	0.912	0.867	junction	24.272
Brain - Hippocampus	DPYSL3	gene:ENSG00000113657:t:147412608-147412688	5:j:147412688-147413596	15	0.973	1.000	junction	24.272
Brain - Hippocampus	DPYSL3	gene:ENSG00000113657:t:147418447-147418631	5:j:147418631-147424875	14	0.956	0.933	junction	24.272
Brain - Hippocampus	DPYSL3	gene:ENSG00000113657:t:147424875-147424963	5:j:147424963-147453549	13	0.650	0.867	junction	24.272
Brain - Hippocampus	DPYSL4	gene:ENSG00000151640:c:132195009-132196861	10:j:132195009-132196861	15	1.000	1.000	junction	23.016
Brain - Hippocampus	DPYSL4	gene:ENSG00000151640:c:132197101-132198415	10:j:132197101-132198415	15	1.000	1.000	junction	23.016
Brain - Hippocampus	DPYSL4	gene:ENSG00000151640:c:132198483-132198851	10:j:132198483-132198851	15	1.000	1.000	junction	23.016
Brain - Hippocampus	DPYSL4	gene:ENSG00000151640:c:132200512-132200842	10:j:132200512-132200842	15	1.000	1.000	junction	23.016
Brain - Hippocampus	DPYSL4	gene:ENSG00000151640:c:132200983-132201946	10:j:132200983-132201946	15	1.000	1.000	junction	23.016
Brain - Hippocampus	DPYSL4	gene:ENSG00000151640:c:132203927-132204839	10:j:132203927-132204839	15	1.000	1.000	junction	23.016
Brain - Hippocampus	DPYSL4	gene:ENSG00000151640:s:132192658-132192842	10:j:132192842-132194845	14	0.801	0.933	junction	23.016
Brain - Hippocampus	DPYSL4	gene:ENSG00000151640:s:132198851-132198971	10:j:132198971-132200356	15	0.758	1.000	junction	23.016
Brain - Hippocampus	DPYSL4	gene:ENSG00000151640:s:132201946-132202116	10:j:132202116-132202646	15	0.971	1.000	junction	23.016
Brain - Hippocampus	DPYSL4	gene:ENSG00000151640:t:132203553-132203927	10:j:132202825-132203762	15	0.577	1.000	junction	23.016
Brain - Hippocampus	DPYSL5	gene:ENSG00000157851:c:26898760-26924887	2:j:26898760-26924887	13	1.000	0.867	junction	13.119
Brain - Hippocampus	DPYSL5	gene:ENSG00000157851:c:26925045-26927253	2:j:26925045-26927253	14	1.000	0.933	junction	13.119
Brain - Hippocampus	DPYSL5	gene:ENSG00000157851:c:26933333-26934578	2:j:26933333-26934578	15	1.000	1.000	junction	13.119
Brain - Hippocampus	DPYSL5	gene:ENSG00000157851:c:26942092-26942543	2:j:26942092-26942543	15	1.000	1.000	junction	13.119
Brain - Hippocampus	DPYSL5	gene:ENSG00000157851:s:26928255-26928323	2:j:26928323-26931640	14	0.928	0.933	junction	13.119
Brain - Hippocampus	DPYSL5	gene:ENSG00000157851:s:26934578-26934819	2:j:26934734-26940031	15	0.810	1.000	junction	13.119
Brain - Hippocampus	DPYSL5	gene:ENSG00000157851:s:26938459-26940172	2:j:26940172-26941950	15	0.889	1.000	junction	13.119
Brain - Hippocampus	DPYSL5	gene:ENSG00000157851:s:26942543-26942750	2:j:26942750-26944656	15	0.863	1.000	junction	13.119
Brain - Hippocampus	DPYSL5	gene:ENSG00000157851:s:26944656-26944824	2:j:26944824-26946910	15	0.946	1.000	junction	13.119
Brain - Hippocampus	DR1	gene:ENSG00000117505:c:93354071-93360493	1:j:93354071-93360493	15	1.000	1.000	junction	6.874
Brain - Hippocampus	DR1	gene:ENSG00000117505:s:93346313-93346865	1:j:93346865-93353908	15	0.980	1.000	junction	6.874
Brain - Hippocampus	DRAM2	gene:ENSG00000156171:c:111118267-111118805	1:j:111118267-111118805	15	1.000	1.000	junction	15.617
Brain - Hippocampus	DRAM2	gene:ENSG00000156171:s:111119877-111119961	1:j:111118897-111119877	15	0.990	1.000	junction	15.617
Brain - Hippocampus	DRAM2	gene:ENSG00000156171:s:111120516-111120693	1:j:111119959-111120516	15	0.590	1.000	junction	15.617
Brain - Hippocampus	DRAM2	gene:ENSG00000156171:s:111124742-111124881	1:j:111120693-111124742	13	0.776	0.867	junction	15.617
Brain - Hippocampus	DRAM2	gene:ENSG00000156171:s:111131424-111131568	1:j:111126294-111131424	15	0.960	1.000	junction	15.617
Brain - Hippocampus	DRAM2	gene:ENSG00000156171:s:111137523-111137586	1:j:111131568-111137523	14	0.913	0.933	junction	15.617
Brain - Hippocampus	DRAM2	gene:ENSG00000156171:t:111118560-111118897	1:j:111118897-111119877	15	0.816	1.000	junction	15.617
Brain - Hippocampus	DRAM2	gene:ENSG00000156171:t:111124742-111124881	1:j:111124881-111126227	13	0.688	0.867	junction	15.617
Brain - Hippocampus	DRAM2	gene:ENSG00000156171:t:111126227-111126294	1:j:111126294-111131424	15	0.898	1.000	junction	15.617
Brain - Hippocampus	DRAP1	gene:ENSG00000175550:c:65919543-65919780	11:j:65919543-65919780	15	1.000	1.000	junction	103.064
Brain - Hippocampus	DRAP1	gene:ENSG00000175550:c:65919852-65919948	11:j:65919852-65919948	15	1.000	1.000	junction	103.064
Brain - Hippocampus	DRAP1	gene:ENSG00000175550:c:65920041-65920343	11:j:65920041-65920343	15	1.000	1.000	junction	103.064
Brain - Hippocampus	DRAP1	gene:ENSG00000175550:c:65920662-65920884	11:j:65920662-65920884	15	1.000	1.000	junction	103.064
Brain - Hippocampus	DRAP1	gene:ENSG00000175550:s:65920130-65920462	11:j:65920462-65920569	15	0.996	1.000	junction	103.064
Brain - Hippocampus	DRG1	gene:ENSG00000185721:c:31399725-31400620	22:j:31399725-31400620	14	1.000	0.933	junction	22.205
Brain - Hippocampus	DRG1	gene:ENSG00000185721:c:31411081-31420256	22:j:31411081-31420256	15	1.000	1.000	junction	22.205
Brain - Hippocampus	DRG1	gene:ENSG00000185721:c:31423410-31426615	22:j:31423410-31426615	15	1.000	1.000	junction	22.205
Brain - Hippocampus	DRG1	gene:ENSG00000185721:c:31426782-31427060	22:j:31426782-31427060	15	1.000	1.000	junction	22.205
Brain - Hippocampus	DRG1	gene:ENSG00000185721:s:31400620-31400743	22:j:31400743-31403029	15	0.965	1.000	junction	22.205
Brain - Hippocampus	DRG1	gene:ENSG00000185721:s:31420256-31420425	22:j:31420425-31423280	15	0.951	1.000	junction	22.205
Brain - Hippocampus	DRG1	gene:ENSG00000185721:t:31411012-31411081	22:j:31403204-31411012	15	0.974	1.000	junction	22.205
Brain - Hippocampus	DRG1	gene:ENSG00000185721:t:31423280-31423410	22:j:31420425-31423280	15	0.959	1.000	junction	22.205
Brain - Hippocampus	DRG1	gene:ENSG00000185721:t:31433872-31434452	22:j:31427182-31433872	15	0.986	1.000	junction	22.205
Brain - Hippocampus	DRG2	gene:ENSG00000108591:s:18093813-18094280	17:j:18093973-18098270	15	0.802	1.000	junction	15.177
Brain - Hippocampus	DRG2	gene:ENSG00000108591:s:18099017-18099221	17:j:18099077-18099633	14	0.692	0.933	junction	15.177
Brain - Hippocampus	DRG2	gene:ENSG00000108591:s:18099633-18100261	17:j:18099723-18100363	14	0.905	0.933	junction	15.177
Brain - Hippocampus	DRG2	gene:ENSG00000108591:s:18100569-18100659	17:j:18100659-18101493	15	0.931	1.000	junction	15.177
Brain - Hippocampus	DRG2	gene:ENSG00000108591:s:18101485-18101590	17:j:18101590-18101921	15	0.727	1.000	junction	15.177
Brain - Hippocampus	DRG2	gene:ENSG00000108591:s:18104560-18104696	17:j:18104681-18106433	15	0.984	1.000	junction	15.177
Brain - Hippocampus	DRG2	gene:ENSG00000108591:s:18105447-18106486	17:j:18106486-18107154	15	0.713	1.000	junction	15.177
Brain - Hippocampus	DRG2	gene:ENSG00000108591:t:18100569-18100659	17:j:18100435-18100569	15	0.901	1.000	junction	15.177
Brain - Hippocampus	DRG2	gene:ENSG00000108591:t:18103801-18103889	17:j:18101997-18103801	14	0.975	0.933	junction	15.177
Brain - Hippocampus	DRG2	gene:ENSG00000108591:t:18105447-18106486	17:j:18104681-18106433	15	0.792	1.000	junction	15.177
Brain - Hippocampus	DROSHA	gene:ENSG00000113360:c:31405723-31406853	5:j:31405723-31406853	15	1.000	1.000	junction	26.206
Brain - Hippocampus	DROSHA	gene:ENSG00000113360:c:31409159-31409250	5:j:31409159-31409250	15	1.000	1.000	junction	26.206
Brain - Hippocampus	DROSHA	gene:ENSG00000113360:c:31409332-31410746	5:j:31409332-31410746	15	1.000	1.000	junction	26.206
Brain - Hippocampus	DROSHA	gene:ENSG00000113360:c:31421377-31422787	5:j:31421377-31422787	15	1.000	1.000	junction	26.206
Brain - Hippocampus	DROSHA	gene:ENSG00000113360:c:31429545-31431576	5:j:31429545-31431576	15	1.000	1.000	junction	26.206
Brain - Hippocampus	DROSHA	gene:ENSG00000113360:c:31431678-31435765	5:j:31431678-31435765	14	1.000	0.933	junction	26.206
Brain - Hippocampus	DROSHA	gene:ENSG00000113360:c:31435864-31437239	5:j:31435864-31437239	15	1.000	1.000	junction	26.206
Brain - Hippocampus	DROSHA	gene:ENSG00000113360:c:31464343-31466182	5:j:31464343-31466182	15	1.000	1.000	junction	26.206
Brain - Hippocampus	DROSHA	gene:ENSG00000113360:s:31405677-31405723	5:j:31401562-31405677	15	0.881	1.000	junction	26.206
Brain - Hippocampus	DROSHA	gene:ENSG00000113360:s:31408736-31409159	5:j:31406945-31409056	15	0.958	1.000	junction	26.206
Brain - Hippocampus	DROSHA	gene:ENSG00000113360:s:31421272-31421377	5:j:31410887-31421272	15	0.981	1.000	junction	26.206
Brain - Hippocampus	DROSHA	gene:ENSG00000113360:s:31429475-31429545	5:j:31424471-31429475	13	0.885	0.867	junction	26.206
Brain - Hippocampus	DSCAM	gene:ENSG00000171587:c:40013386-40042371	21:j:40013386-40042371	14	1.000	0.933	junction	3.312
Brain - Hippocampus	DSCAM	gene:ENSG00000171587:c:40042673-40044078	21:j:40042673-40044078	15	1.000	1.000	junction	3.312
Brain - Hippocampus	DSCAM	gene:ENSG00000171587:c:40044275-40051958	21:j:40044275-40051958	13	1.000	0.867	junction	3.312
Brain - Hippocampus	DSCAM	gene:ENSG00000171587:c:40055840-40062869	21:j:40055840-40062869	14	1.000	0.933	junction	3.312
Brain - Hippocampus	DSCAML1	gene:ENSG00000177103:c:117428803-117430722	11:j:117428803-117430722	14	1.000	0.933	junction	4.177
Brain - Hippocampus	DSCAML1	gene:ENSG00000177103:c:117431033-117431534	11:j:117431033-117431534	14	1.000	0.933	junction	4.177
Brain - Hippocampus	DSCAML1	gene:ENSG00000177103:c:117431728-117432352	11:j:117431728-117432352	14	1.000	0.933	junction	4.177
Brain - Hippocampus	DSCAML1	gene:ENSG00000177103:c:117432504-117433138	11:j:117432504-117433138	13	1.000	0.867	junction	4.177
Brain - Hippocampus	DST	gene:ENSG00000151914:c:56459267-56460131	6:j:56459267-56460131	15	1.000	1.000	junction	114.694
Brain - Hippocampus	DST	gene:ENSG00000151914:c:56474002-56476149	6:j:56474002-56476149	15	1.000	1.000	junction	114.694
Brain - Hippocampus	DST	gene:ENSG00000151914:c:56476337-56477345	6:j:56476337-56477345	15	1.000	1.000	junction	114.694
Brain - Hippocampus	DST	gene:ENSG00000151914:c:56482178-56482683	6:j:56482178-56482683	15	1.000	1.000	junction	114.694
Brain - Hippocampus	DST	gene:ENSG00000151914:c:56485471-56487104	6:j:56485471-56487104	15	1.000	1.000	junction	114.694
Brain - Hippocampus	DST	gene:ENSG00000151914:c:56487273-56489490	6:j:56487273-56489490	15	1.000	1.000	junction	114.694
Brain - Hippocampus	DST	gene:ENSG00000151914:c:56489609-56492227	6:j:56489609-56492227	15	1.000	1.000	junction	114.694
Brain - Hippocampus	DST	gene:ENSG00000151914:c:56492433-56492934	6:j:56492433-56492934	15	1.000	1.000	junction	114.694
Brain - Hippocampus	DST	gene:ENSG00000151914:c:56493089-56494010	6:j:56493089-56494010	15	1.000	1.000	junction	114.694
Brain - Hippocampus	DST	gene:ENSG00000151914:c:56494180-56497379	6:j:56494180-56497379	15	1.000	1.000	junction	114.694
Brain - Hippocampus	DST	gene:ENSG00000151914:c:56498053-56501080	6:j:56498053-56501080	15	1.000	1.000	junction	114.694
Brain - Hippocampus	DST	gene:ENSG00000151914:c:56501235-56501520	6:j:56501235-56501520	15	1.000	1.000	junction	114.694
Brain - Hippocampus	DST	gene:ENSG00000151914:c:56501693-56503997	6:j:56501693-56503997	15	1.000	1.000	junction	114.694
Brain - Hippocampus	DST	gene:ENSG00000151914:c:56504098-56506443	6:j:56504098-56506443	15	1.000	1.000	junction	114.694
Brain - Hippocampus	DST	gene:ENSG00000151914:c:56506544-56506667	6:j:56506544-56506667	15	1.000	1.000	junction	114.694
Brain - Hippocampus	DST	gene:ENSG00000151914:c:56506789-56508529	6:j:56506789-56508529	15	1.000	1.000	junction	114.694
Brain - Hippocampus	DST	gene:ENSG00000151914:c:56508755-56509642	6:j:56508755-56509642	15	1.000	1.000	junction	114.694
Brain - Hippocampus	DST	gene:ENSG00000151914:c:56509873-56511197	6:j:56509873-56511197	15	1.000	1.000	junction	114.694
Brain - Hippocampus	DST	gene:ENSG00000151914:c:56511400-56515450	6:j:56511400-56515450	15	1.000	1.000	junction	114.694
Brain - Hippocampus	DST	gene:ENSG00000151914:c:56515668-56517198	6:j:56515668-56517198	15	1.000	1.000	junction	114.694
Brain - Hippocampus	DST	gene:ENSG00000151914:c:56517305-56517501	6:j:56517305-56517501	15	1.000	1.000	junction	114.694
Brain - Hippocampus	DST	gene:ENSG00000151914:c:56526567-56527493	6:j:56526567-56527493	15	1.000	1.000	junction	114.694
Brain - Hippocampus	DST	gene:ENSG00000151914:c:56527734-56528841	6:j:56527734-56528841	15	1.000	1.000	junction	114.694
Brain - Hippocampus	DST	gene:ENSG00000151914:c:56530133-56532344	6:j:56530133-56532344	15	1.000	1.000	junction	114.694
Brain - Hippocampus	DST	gene:ENSG00000151914:c:56532510-56535122	6:j:56532510-56535122	15	1.000	1.000	junction	114.694
Brain - Hippocampus	DST	gene:ENSG00000151914:c:56535292-56536779	6:j:56535292-56536779	15	1.000	1.000	junction	114.694
Brain - Hippocampus	DST	gene:ENSG00000151914:c:56553655-56555345	6:j:56553655-56555345	13	1.000	0.867	junction	114.694
Brain - Hippocampus	DST	gene:ENSG00000151914:c:56555840-56557319	6:j:56555840-56557319	13	1.000	0.867	junction	114.694
Brain - Hippocampus	DST	gene:ENSG00000151914:c:56557518-56560294	6:j:56557518-56560294	13	1.000	0.867	junction	114.694
Brain - Hippocampus	DST	gene:ENSG00000151914:s:56463565-56464316	6:j:56463156-56463565	15	0.505	1.000	junction	114.694
Brain - Hippocampus	DST	gene:ENSG00000151914:s:56468982-56468999	6:j:56466195-56468982	15	0.981	1.000	junction	114.694
Brain - Hippocampus	DST	gene:ENSG00000151914:s:56469883-56469957	6:j:56468999-56469883	15	0.809	1.000	junction	114.694
Brain - Hippocampus	DST	gene:ENSG00000151914:s:56471106-56471268	6:j:56470282-56471106	15	0.856	1.000	junction	114.694
Brain - Hippocampus	DST	gene:ENSG00000151914:s:56473873-56474358	6:j:56472222-56473873	15	0.910	1.000	junction	114.694
Brain - Hippocampus	DST	gene:ENSG00000151914:s:56482050-56482592	6:j:56477488-56482050	15	0.996	1.000	junction	114.694
Brain - Hippocampus	DST	gene:ENSG00000151914:s:56483529-56485471	6:j:56482877-56485312	15	0.784	1.000	junction	114.694
Brain - Hippocampus	DST	gene:ENSG00000151914:s:56529974-56530133	6:j:56528925-56529974	15	0.550	1.000	junction	114.694
Brain - Hippocampus	DST	gene:ENSG00000151914:t:56460131-56462068	6:j:56460254-56463046	15	0.611	1.000	junction	114.694
Brain - Hippocampus	DST	gene:ENSG00000151914:t:56466078-56466195	6:j:56466195-56468982	15	0.820	1.000	junction	114.694
Brain - Hippocampus	DST	gene:ENSG00000151914:t:56471106-56471268	6:j:56471268-56472059	15	0.817	1.000	junction	114.694
Brain - Hippocampus	DST	gene:ENSG00000151914:t:56528841-56528925	6:j:56528925-56529974	15	0.543	1.000	junction	114.694
Brain - Hippocampus	DST	gene:ENSG00000151914:t:56536779-56536940	6:j:56536940-56552184	15	0.950	1.000	junction	114.694
Brain - Hippocampus	DSTN	gene:ENSG00000125868:s:17569863-17570211	20:j:17570211-17600738	15	0.922	1.000	junction	150.185
Brain - Hippocampus	DSTN	gene:ENSG00000125868:s:17600738-17601053	20:j:17601045-17604555	15	0.961	1.000	junction	150.185
Brain - Hippocampus	DSTN	gene:ENSG00000125868:s:17604555-17604631	20:j:17604631-17607037	15	0.785	1.000	junction	150.185
Brain - Hippocampus	DSTN	gene:ENSG00000125868:t:17600738-17601053	20:j:17570211-17600738	15	0.899	1.000	junction	150.185
Brain - Hippocampus	DSTN	gene:ENSG00000125868:t:17607037-17609919	20:j:17604631-17607037	15	0.979	1.000	junction	150.185
Brain - Hippocampus	DTD1	gene:ENSG00000125821:c:18744271-18763360	20:j:18744271-18763360	15	1.000	1.000	junction	20.983
Brain - Hippocampus	DTD1	gene:ENSG00000125821:t:18593731-18593821	20:j:18588115-18593731	14	0.855	0.933	junction	20.983
Brain - Hippocampus	DTNA	gene:ENSG00000134769:c:34816014-34818164	18:j:34816014-34818164	15	1.000	1.000	junction	164.077
Brain - Hippocampus	DTNA	gene:ENSG00000134769:c:34875398-34877719	18:j:34875398-34877719	15	1.000	1.000	junction	164.077
Brain - Hippocampus	DTNA	gene:ENSG00000134769:c:34877808-34879551	18:j:34877808-34879551	15	1.000	1.000	junction	164.077
Brain - Hippocampus	DTNA	gene:ENSG00000134769:c:34879719-34882069	18:j:34879719-34882069	15	1.000	1.000	junction	164.077
Brain - Hippocampus	DTNA	gene:ENSG00000134769:s:34755976-34756043	18:j:34756043-34765961	15	0.982	1.000	junction	164.077
Brain - Hippocampus	DTNA	gene:ENSG00000134769:s:34794037-34794250	18:j:34794250-34806219	15	0.986	1.000	junction	164.077
Brain - Hippocampus	DTNA	gene:ENSG00000134769:s:34820791-34820915	18:j:34820915-34827593	15	0.695	1.000	junction	164.077
Brain - Hippocampus	DTNA	gene:ENSG00000134769:s:34827593-34827676	18:j:34827676-34848296	15	0.517	1.000	junction	164.077
Brain - Hippocampus	DTNA	gene:ENSG00000134769:s:34829400-34829489	18:j:34829489-34848296	13	0.572	0.867	junction	164.077
Brain - Hippocampus	DTNA	gene:ENSG00000134769:s:34848296-34848383	18:j:34848383-34851831	15	0.921	1.000	junction	164.077
Brain - Hippocampus	DTNA	gene:ENSG00000134769:s:34851831-34851928	18:j:34851928-34858285	15	0.925	1.000	junction	164.077
Brain - Hippocampus	DTNA	gene:ENSG00000134769:s:34858285-34858398	18:j:34858398-34863966	15	0.969	1.000	junction	164.077
Brain - Hippocampus	DTNA	gene:ENSG00000134769:s:34882069-34882201	18:j:34882201-34884728	15	0.911	1.000	junction	164.077
Brain - Hippocampus	DTNA	gene:ENSG00000134769:t:34765961-34766041	18:j:34756043-34765961	15	0.981	1.000	junction	164.077
Brain - Hippocampus	DTNA	gene:ENSG00000134769:t:34827593-34827676	18:j:34820915-34827593	15	0.971	1.000	junction	164.077
Brain - Hippocampus	DTNA	gene:ENSG00000134769:t:34848296-34848383	18:j:34827676-34848296	15	0.658	1.000	junction	164.077
Brain - Hippocampus	DTNA	gene:ENSG00000134769:t:34875237-34875398	18:j:34864062-34875239	15	0.979	1.000	junction	164.077
Brain - Hippocampus	DTNA	gene:ENSG00000134769:t:34890300-34891844	18:i:34888126-34890299	15	0.821	1.000	intron	164.077
Brain - Hippocampus	DTNB	gene:ENSG00000138101:c:25377553-25379290	2:j:25377553-25379290	15	1.000	1.000	junction	45.222
Brain - Hippocampus	DTNB	gene:ENSG00000138101:c:25531597-25576838	2:j:25531597-25576838	15	1.000	1.000	junction	45.222
Brain - Hippocampus	DTNB	gene:ENSG00000138101:c:25577004-25580721	2:j:25577004-25580721	15	1.000	1.000	junction	45.222
Brain - Hippocampus	DTNB	gene:ENSG00000138101:c:25628384-25639014	2:j:25628384-25639014	13	1.000	0.867	junction	45.222
Brain - Hippocampus	DTNB	gene:ENSG00000138101:s:25387194-25387378	2:j:25379323-25387289	15	0.575	1.000	junction	45.222
Brain - Hippocampus	DTNB	gene:ENSG00000138101:s:25388202-25388640	2:j:25387378-25388202	15	0.595	1.000	junction	45.222
Brain - Hippocampus	DTNB	gene:ENSG00000138101:s:25432886-25432999	2:j:25427631-25432886	15	0.945	1.000	junction	45.222
Brain - Hippocampus	DTNB	gene:ENSG00000138101:s:25433910-25433995	2:j:25432999-25433910	15	0.851	1.000	junction	45.222
Brain - Hippocampus	DTNB	gene:ENSG00000138101:s:25482796-25482873	2:j:25451635-25482796	15	0.571	1.000	junction	45.222
Brain - Hippocampus	DTNB	gene:ENSG00000138101:s:25607236-25607321	2:j:25596240-25607236	14	0.932	0.933	junction	45.222
Brain - Hippocampus	DTNB	gene:ENSG00000138101:s:25628171-25628384	2:j:25607321-25628171	15	0.809	1.000	junction	45.222
Brain - Hippocampus	DTNB	gene:ENSG00000138101:t:25383683-25383889	2:j:25383889-25388202	14	0.509	0.933	junction	45.222
Brain - Hippocampus	DTNB	gene:ENSG00000138101:t:25388202-25388640	2:j:25388361-25419515	15	0.750	1.000	junction	45.222
Brain - Hippocampus	DTNB	gene:ENSG00000138101:t:25433910-25433995	2:j:25433995-25451548	15	0.984	1.000	junction	45.222
Brain - Hippocampus	DTNB	gene:ENSG00000138101:t:25451548-25451635	2:j:25451635-25482796	15	0.576	1.000	junction	45.222
Brain - Hippocampus	DTNB	gene:ENSG00000138101:t:25482796-25482873	2:j:25482873-25531473	15	0.868	1.000	junction	45.222
Brain - Hippocampus	DTNB	gene:ENSG00000138101:t:25580721-25580826	2:j:25580826-25596086	14	0.819	0.933	junction	45.222
Brain - Hippocampus	DTNB	gene:ENSG00000138101:t:25596086-25596456	2:j:25596240-25607236	14	0.871	0.933	junction	45.222
Brain - Hippocampus	DTNBP1	gene:ENSG00000047579:c:15523219-15524526	6:j:15523219-15524526	15	1.000	1.000	junction	19.191
Brain - Hippocampus	DTNBP1	gene:ENSG00000047579:s:15533236-15533547	6:j:15524669-15533240	15	0.986	1.000	junction	19.191
Brain - Hippocampus	DTNBP1	gene:ENSG00000047579:s:15637744-15637804	6:j:15627475-15637744	15	0.930	1.000	junction	19.191
Brain - Hippocampus	DTNBP1	gene:ENSG00000047579:s:15652087-15652140	6:j:15651363-15652087	13	0.804	0.867	junction	19.191
Brain - Hippocampus	DTNBP1	gene:ENSG00000047579:s:15662814-15663058	6:j:15652140-15662814	14	0.804	0.933	junction	19.191
Brain - Hippocampus	DTNBP1	gene:ENSG00000047579:t:15533236-15533547	6:j:15533395-15593059	15	0.777	1.000	junction	19.191
Brain - Hippocampus	DTNBP1	gene:ENSG00000047579:t:15615267-15615399	6:j:15615399-15627343	15	0.928	1.000	junction	19.191
Brain - Hippocampus	DTNBP1	gene:ENSG00000047579:t:15637744-15637804	6:j:15637804-15651313	14	0.858	0.933	junction	19.191
Brain - Hippocampus	DTNBP1	gene:ENSG00000047579:t:15652087-15652140	6:j:15652140-15662814	14	0.838	0.933	junction	19.191
Brain - Hippocampus	DTWD1	gene:ENSG00000104047:s:49632159-49632302	15:j:49632302-49634536	14	0.914	0.933	junction	7.825
Brain - Hippocampus	DTWD1	gene:ENSG00000104047:t:49634536-49634794	15:j:49632302-49634536	14	0.858	0.933	junction	7.825
Brain - Hippocampus	DTWD1	gene:ENSG00000104047:t:49643331-49656232	15:j:49634794-49643331	14	0.577	0.933	junction	7.825
Brain - Hippocampus	DTX1	gene:ENSG00000135144:c:113094947-113095042	12:j:113094947-113095042	13	1.000	0.867	junction	19.170
Brain - Hippocampus	DTX1	gene:ENSG00000135144:c:113095203-113095325	12:j:113095203-113095325	14	1.000	0.933	junction	19.170
Brain - Hippocampus	DTX3	gene:ENSG00000178498:c:57606252-57606443	12:j:57606252-57606443	15	1.000	1.000	junction	68.042
Brain - Hippocampus	DTX3	gene:ENSG00000178498:s:57605007-57605731	12:j:57605731-57606190	15	0.526	1.000	junction	68.042
Brain - Hippocampus	DTX3	gene:ENSG00000178498:s:57606443-57606518	12:j:57606518-57606865	15	0.541	1.000	junction	68.042
Brain - Hippocampus	DTX3	gene:ENSG00000178498:s:57606865-57607467	12:i:57607468-57607499	15	0.990	1.000	intron	68.042
Brain - Hippocampus	DTX3	gene:ENSG00000178498:s:57607500-57607613	12:j:57607613-57608520	15	0.782	1.000	junction	68.042
Brain - Hippocampus	DTX3	gene:ENSG00000178498:t:57605989-57606029	12:i:57605732-57605988	15	0.859	1.000	intron	68.042
Brain - Hippocampus	DTX3	gene:ENSG00000178498:t:57609077-57609804	12:j:57608737-57609077	15	0.597	1.000	junction	68.042
Brain - Hippocampus	DTYMK	gene:ENSG00000168393:s:241678452-241678649	2:j:241676237-241678452	14	0.763	0.933	junction	8.391
Brain - Hippocampus	DUS1L	gene:ENSG00000169718:c:82060783-82060865	17:j:82060783-82060865	15	1.000	1.000	junction	39.537
Brain - Hippocampus	DUS1L	gene:ENSG00000169718:s:82058487-82059141	17:i:82058417-82058486	15	0.547	1.000	intron	39.537
Brain - Hippocampus	DUS1L	gene:ENSG00000169718:s:82059948-82060140	17:j:82058818-82059948	15	0.675	1.000	junction	39.537
Brain - Hippocampus	DUS1L	gene:ENSG00000169718:s:82060701-82060783	17:j:82060093-82060701	15	0.846	1.000	junction	39.537
Brain - Hippocampus	DUS1L	gene:ENSG00000169718:s:82061209-82061353	17:j:82060961-82061209	15	0.930	1.000	junction	39.537
Brain - Hippocampus	DUS1L	gene:ENSG00000169718:s:82061557-82061721	17:j:82061353-82061618	15	0.626	1.000	junction	39.537
Brain - Hippocampus	DUS1L	gene:ENSG00000169718:s:82062861-82062973	17:j:82061983-82062861	15	0.798	1.000	junction	39.537
Brain - Hippocampus	DUS1L	gene:ENSG00000169718:s:82064126-82064255	17:j:82063518-82064126	15	0.968	1.000	junction	39.537
Brain - Hippocampus	DUS1L	gene:ENSG00000169718:t:82062861-82062973	17:j:82062973-82063468	15	0.982	1.000	junction	39.537
Brain - Hippocampus	DUS3L	gene:ENSG00000141994:c:5785275-5785383	19:j:5785275-5785383	13	1.000	0.867	junction	12.009
Brain - Hippocampus	DUS3L	gene:ENSG00000141994:c:5787171-5787296	19:j:5787171-5787296	13	1.000	0.867	junction	12.009
Brain - Hippocampus	DUS3L	gene:ENSG00000141994:c:5787361-5787589	19:j:5787361-5787589	14	1.000	0.933	junction	12.009
Brain - Hippocampus	DUS3L	gene:ENSG00000141994:c:5789719-5790047	19:j:5789719-5790047	13	1.000	0.867	junction	12.009
Brain - Hippocampus	DUS3L	gene:ENSG00000141994:s:5786467-5786542	19:j:5785791-5786467	14	0.630	0.933	junction	12.009
Brain - Hippocampus	DUS3L	gene:ENSG00000141994:t:5786467-5786542	19:j:5786542-5786749	14	0.951	0.933	junction	12.009
Brain - Hippocampus	DUSP1	gene:ENSG00000120129:s:172769575-172769794	5:j:172769132-172769575	15	0.584	1.000	junction	45.175
Brain - Hippocampus	DUSP11	gene:ENSG00000144048:s:73766828-73766903	2:j:73766594-73766828	14	0.931	0.933	junction	5.813
Brain - Hippocampus	DUSP11	gene:ENSG00000144048:t:73762184-73762859	2:j:73762859-73766418	13	0.560	0.867	junction	5.813
Brain - Hippocampus	DUSP12	gene:ENSG00000081721:c:161751984-161752368	1:j:161751984-161752368	14	1.000	0.933	junction	9.942
Brain - Hippocampus	DUSP12	gene:ENSG00000081721:c:161752464-161753075	1:j:161752464-161753075	15	1.000	1.000	junction	9.942
Brain - Hippocampus	DUSP12	gene:ENSG00000081721:s:161753075-161753406	1:j:161753261-161756786	14	0.542	0.933	junction	9.942
Brain - Hippocampus	DUSP15	gene:ENSG00000149599:c:31865002-31867071	20:j:31865002-31867071	13	1.000	0.867	junction	6.517
Brain - Hippocampus	DUSP15	gene:ENSG00000149599:s:31864953-31865002	20:j:31863981-31864953	14	0.901	0.933	junction	6.517
Brain - Hippocampus	DUSP15	gene:ENSG00000149599:t:31863627-31863981	20:j:31863981-31864953	14	0.903	0.933	junction	6.517
Brain - Hippocampus	DUSP22	gene:ENSG00000112679:s:292097-292560	6:j:292560-304628	14	0.938	0.933	junction	17.427
Brain - Hippocampus	DUSP22	gene:ENSG00000112679:s:311880-311962	6:j:311962-335114	13	0.603	0.867	junction	17.427
Brain - Hippocampus	DUSP22	gene:ENSG00000112679:s:345854-345928	6:j:345928-348103	14	0.915	0.933	junction	17.427
Brain - Hippocampus	DUSP22	gene:ENSG00000112679:s:348769-349471	6:i:349472-350821	15	0.848	1.000	intron	17.427
Brain - Hippocampus	DUSP22	gene:ENSG00000112679:t:335114-335163	6:j:311962-335114	13	0.947	0.867	junction	17.427
Brain - Hippocampus	DUSP23	gene:ENSG00000158716:s:159780932-159781000	1:j:159780993-159781099	13	0.896	0.867	junction	27.405
Brain - Hippocampus	DUSP23	gene:ENSG00000158716:s:159781003-159781367	1:j:159781367-159782153	15	0.797	1.000	junction	27.405
Brain - Hippocampus	DUSP26	gene:ENSG00000133878:c:33592212-33593533	8:j:33592212-33593533	15	1.000	1.000	junction	24.253
Brain - Hippocampus	DUSP26	gene:ENSG00000133878:s:33597295-33597807	8:j:33593747-33597295	15	0.901	1.000	junction	24.253
Brain - Hippocampus	DUSP26	gene:ENSG00000133878:s:33599665-33600106	8:j:33597588-33599665	15	0.516	1.000	junction	24.253
Brain - Hippocampus	DUSP3	gene:ENSG00000108861:s:43768386-43769814	17:i:43766785-43768385	15	0.974	1.000	intron	37.103
Brain - Hippocampus	DUSP3	gene:ENSG00000108861:s:43774712-43774768	17:j:43769814-43774712	15	0.946	1.000	junction	37.103
Brain - Hippocampus	DUSP3	gene:ENSG00000108861:s:43778800-43778988	17:j:43774938-43778800	15	0.963	1.000	junction	37.103
Brain - Hippocampus	DUSP3	gene:ENSG00000108861:t:43768386-43769814	17:j:43769814-43774712	15	0.893	1.000	junction	37.103
Brain - Hippocampus	DUSP3	gene:ENSG00000108861:t:43774882-43774938	17:j:43774938-43778800	15	0.885	1.000	junction	37.103
Brain - Hippocampus	DUSP6	gene:ENSG00000139318:t:89347232-89349561	12:j:89349561-89350588	13	0.706	0.867	junction	9.088
Brain - Hippocampus	DUSP7	gene:ENSG00000164086:c:52054374-52055850	3:j:52054374-52055850	13	1.000	0.867	junction	10.464
Brain - Hippocampus	DUSP7	gene:ENSG00000164086:s:52051632-52054374	3:j:52051122-52053940	14	0.599	0.933	junction	10.464
Brain - Hippocampus	DUSP8	gene:ENSG00000184545:c:1557917-1558112	11:j:1557917-1558112	15	1.000	1.000	junction	29.233
Brain - Hippocampus	DUSP8	gene:ENSG00000184545:c:1558271-1558889	11:j:1558271-1558889	15	1.000	1.000	junction	29.233
Brain - Hippocampus	DUSP8	gene:ENSG00000184545:c:1563989-1565596	11:j:1563989-1565596	15	1.000	1.000	junction	29.233
Brain - Hippocampus	DUSP8	gene:ENSG00000184545:s:1563851-1563989	11:j:1559055-1563851	15	0.928	1.000	junction	29.233
Brain - Hippocampus	DUSP8	gene:ENSG00000184545:t:1558889-1559055	11:j:1559055-1563851	15	0.977	1.000	junction	29.233
Brain - Hippocampus	DUT	gene:ENSG00000128951:c:48334508-48336046	15:j:48334508-48336046	15	1.000	1.000	junction	51.563
Brain - Hippocampus	DUT	gene:ENSG00000128951:c:48341585-48342022	15:j:48341585-48342022	15	1.000	1.000	junction	51.563
Brain - Hippocampus	DUT	gene:ENSG00000128951:s:48336046-48336090	15:j:48336090-48341289	15	0.925	1.000	junction	51.563
Brain - Hippocampus	DUT	gene:ENSG00000128951:s:48341136-48341363	15:j:48341363-48341515	15	0.986	1.000	junction	51.563
Brain - Hippocampus	DUT	gene:ENSG00000128951:t:48334417-48334508	15:j:48332406-48334417	15	0.994	1.000	junction	51.563
Brain - Hippocampus	DUT	gene:ENSG00000128951:t:48341136-48341363	15:j:48336090-48341289	15	0.850	1.000	junction	51.563
