## Supplemental Figures and Tables for "Mapping RNA splicing variations in clinically-accessible and non-accessible tissues to facilitate Mendelian disease diagnosis using RNA-seq": table_s4.tsv (part 152 of 459)

tissue	gene_name	lsv_id	junction_id	num_quant	psi_min	pct_quant	event_type	TPM_median
Brain - Hippocampus	INTS1	gene:ENSG00000164880:c:1487957-1489344	7:j:1487957-1489344	15	1.000	1.000	junction	41.358
Brain - Hippocampus	INTS1	gene:ENSG00000164880:c:1489404-1489591	7:j:1489404-1489591	13	1.000	0.867	junction	41.358
Brain - Hippocampus	INTS1	gene:ENSG00000164880:c:1493106-1493754	7:j:1493106-1493754	13	1.000	0.867	junction	41.358
Brain - Hippocampus	INTS1	gene:ENSG00000164880:c:1493911-1494816	7:j:1493911-1494816	14	1.000	0.933	junction	41.358
Brain - Hippocampus	INTS1	gene:ENSG00000164880:c:1494893-1495433	7:j:1494893-1495433	13	1.000	0.867	junction	41.358
Brain - Hippocampus	INTS1	gene:ENSG00000164880:c:1496264-1497138	7:j:1496264-1497138	13	1.000	0.867	junction	41.358
Brain - Hippocampus	INTS1	gene:ENSG00000164880:c:1498553-1498707	7:j:1498553-1498707	14	1.000	0.933	junction	41.358
Brain - Hippocampus	INTS1	gene:ENSG00000164880:c:1499632-1499884	7:j:1499632-1499884	13	1.000	0.867	junction	41.358
Brain - Hippocampus	INTS1	gene:ENSG00000164880:c:1500021-1500170	7:j:1500021-1500170	13	1.000	0.867	junction	41.358
Brain - Hippocampus	INTS1	gene:ENSG00000164880:s:1470846-1470955	7:j:1470692-1470846	15	0.990	1.000	junction	41.358
Brain - Hippocampus	INTS1	gene:ENSG00000164880:s:1472243-1472386	7:j:1471641-1472273	15	0.984	1.000	junction	41.358
Brain - Hippocampus	INTS1	gene:ENSG00000164880:s:1473072-1473184	7:j:1472386-1473072	15	0.717	1.000	junction	41.358
Brain - Hippocampus	INTS1	gene:ENSG00000164880:s:1480835-1480933	7:j:1480441-1480835	15	0.962	1.000	junction	41.358
Brain - Hippocampus	INTS1	gene:ENSG00000164880:s:1485098-1485202	7:j:1484170-1485098	13	0.602	0.867	junction	41.358
Brain - Hippocampus	INTS1	gene:ENSG00000164880:s:1493010-1493106	7:j:1489682-1493010	15	0.916	1.000	junction	41.358
Brain - Hippocampus	INTS1	gene:ENSG00000164880:t:1479430-1479684	7:j:1479684-1480317	15	0.977	1.000	junction	41.358
Brain - Hippocampus	INTS1	gene:ENSG00000164880:t:1500170-1500366	7:j:1500366-1502901	13	0.883	0.867	junction	41.358
Brain - Hippocampus	INTS10	gene:ENSG00000104613:c:19833321-19837052	8:j:19833321-19837052	15	1.000	1.000	junction	49.671
Brain - Hippocampus	INTS10	gene:ENSG00000104613:s:19817140-19817666	8:j:19817666-19818275	13	0.905	0.867	junction	49.671
Brain - Hippocampus	INTS10	gene:ENSG00000104613:s:19819573-19819676	8:j:19819676-19820379	13	0.656	0.867	junction	49.671
Brain - Hippocampus	INTS10	gene:ENSG00000104613:s:19823873-19824492	8:j:19824044-19824803	15	0.906	1.000	junction	49.671
Brain - Hippocampus	INTS10	gene:ENSG00000104613:s:19826426-19826559	8:j:19826559-19830406	15	0.893	1.000	junction	49.671
Brain - Hippocampus	INTS10	gene:ENSG00000104613:s:19837052-19837517	8:j:19837160-19842848	15	0.927	1.000	junction	49.671
Brain - Hippocampus	INTS10	gene:ENSG00000104613:s:19842848-19842927	8:j:19842927-19844076	15	0.823	1.000	junction	49.671
Brain - Hippocampus	INTS10	gene:ENSG00000104613:t:19820949-19822520	8:j:19820518-19822439	14	0.849	0.933	junction	49.671
Brain - Hippocampus	INTS10	gene:ENSG00000104613:t:19826426-19826559	8:j:19824972-19826426	15	0.932	1.000	junction	49.671
Brain - Hippocampus	INTS10	gene:ENSG00000104613:t:19842848-19842927	8:j:19837160-19842848	15	0.967	1.000	junction	49.671
Brain - Hippocampus	INTS10	gene:ENSG00000104613:t:19845423-19845914	8:j:19844238-19845704	15	0.732	1.000	junction	49.671
Brain - Hippocampus	INTS11	gene:ENSG00000127054:c:1311924-1312018	1:j:1311924-1312018	15	1.000	1.000	junction	58.402
Brain - Hippocampus	INTS11	gene:ENSG00000127054:s:1312440-1312501	1:j:1312368-1312440	15	0.525	1.000	junction	58.402
Brain - Hippocampus	INTS11	gene:ENSG00000127054:s:1312593-1312700	1:j:1312501-1312593	15	0.520	1.000	junction	58.402
Brain - Hippocampus	INTS11	gene:ENSG00000127054:s:1313035-1313124	1:j:1312949-1313035	15	0.566	1.000	junction	58.402
Brain - Hippocampus	INTS11	gene:ENSG00000127054:s:1313509-1313592	1:j:1313124-1313509	15	0.683	1.000	junction	58.402
Brain - Hippocampus	INTS11	gene:ENSG00000127054:s:1313732-1314105	1:j:1313592-1313732	15	0.589	1.000	junction	58.402
Brain - Hippocampus	INTS11	gene:ENSG00000127054:s:1314718-1314962	1:j:1314365-1314824	15	0.695	1.000	junction	58.402
Brain - Hippocampus	INTS11	gene:ENSG00000127054:s:1315179-1315438	1:j:1314962-1315404	15	0.510	1.000	junction	58.402
Brain - Hippocampus	INTS11	gene:ENSG00000127054:s:1315520-1315552	1:i:1315439-1315519	15	0.517	1.000	intron	58.402
Brain - Hippocampus	INTS11	gene:ENSG00000127054:s:1320456-1320905	1:j:1319524-1320456	15	0.827	1.000	junction	58.402
Brain - Hippocampus	INTS11	gene:ENSG00000127054:s:1320996-1321096	1:j:1320529-1320996	15	0.972	1.000	junction	58.402
Brain - Hippocampus	INTS11	gene:ENSG00000127054:s:1324581-1324691	1:j:1321093-1324581	15	0.931	1.000	junction	58.402
Brain - Hippocampus	INTS11	gene:ENSG00000127054:t:1312018-1312162	1:j:1312147-1312226	15	0.990	1.000	junction	58.402
Brain - Hippocampus	INTS11	gene:ENSG00000127054:t:1312226-1312368	1:j:1312368-1312440	15	0.507	1.000	junction	58.402
Brain - Hippocampus	INTS11	gene:ENSG00000127054:t:1313732-1314105	1:j:1313921-1314301	15	0.903	1.000	junction	58.402
Brain - Hippocampus	INTS11	gene:ENSG00000127054:t:1314136-1314365	1:i:1314366-1314412	15	0.557	1.000	intron	58.402
Brain - Hippocampus	INTS11	gene:ENSG00000127054:t:1314718-1314962	1:i:1314963-1315003	15	0.585	1.000	intron	58.402
Brain - Hippocampus	INTS11	gene:ENSG00000127054:t:1319347-1319433	1:i:1319434-1319469	15	0.931	1.000	intron	58.402
Brain - Hippocampus	INTS11	gene:ENSG00000127054:t:1319470-1319885	1:j:1319524-1320456	15	0.929	1.000	junction	58.402
Brain - Hippocampus	INTS11	gene:ENSG00000127054:t:1320996-1321096	1:j:1321093-1324581	15	0.734	1.000	junction	58.402
Brain - Hippocampus	INTS12	gene:ENSG00000138785:c:105683317-105686692	4:j:105683317-105686692	15	1.000	1.000	junction	6.245
Brain - Hippocampus	INTS12	gene:ENSG00000138785:c:105693486-105695516	4:j:105693486-105695516	14	1.000	0.933	junction	6.245
Brain - Hippocampus	INTS12	gene:ENSG00000138785:s:105691976-105692135	4:j:105686838-105691976	14	0.866	0.933	junction	6.245
Brain - Hippocampus	INTS13	gene:ENSG00000064102:c:26905536-26906302	12:j:26905536-26906302	15	1.000	1.000	junction	8.557
Brain - Hippocampus	INTS13	gene:ENSG00000064102:c:26906437-26911178	12:j:26906437-26911178	14	1.000	0.933	junction	8.557
Brain - Hippocampus	INTS13	gene:ENSG00000064102:c:26911317-26913457	12:j:26911317-26913457	15	1.000	1.000	junction	8.557
Brain - Hippocampus	INTS13	gene:ENSG00000064102:c:26913687-26913974	12:j:26913687-26913974	15	1.000	1.000	junction	8.557
Brain - Hippocampus	INTS13	gene:ENSG00000064102:t:26913974-26914128	12:j:26914128-26914408	13	0.842	0.867	junction	8.557
Brain - Hippocampus	INTS13	gene:ENSG00000064102:t:26917352-26917441	12:j:26917441-26917644	13	0.892	0.867	junction	8.557
Brain - Hippocampus	INTS14	gene:ENSG00000138614:c:65579659-65581954	15:j:65579659-65581954	14	1.000	0.933	junction	6.720
Brain - Hippocampus	INTS14	gene:ENSG00000138614:c:65595825-65598321	15:j:65595825-65598321	13	1.000	0.867	junction	6.720
Brain - Hippocampus	INTS14	gene:ENSG00000138614:s:65584770-65584888	15:j:65582019-65584770	14	0.844	0.933	junction	6.720
Brain - Hippocampus	INTS14	gene:ENSG00000138614:s:65595733-65595825	15:j:65593572-65595733	14	0.932	0.933	junction	6.720
Brain - Hippocampus	INTS14	gene:ENSG00000138614:t:65584770-65584888	15:j:65584888-65591598	13	0.842	0.867	junction	6.720
Brain - Hippocampus	INTS3	gene:ENSG00000143624:c:153740734-153741285	1:j:153740734-153741285	14	1.000	0.933	junction	23.752
Brain - Hippocampus	INTS3	gene:ENSG00000143624:c:153741368-153746957	1:j:153741368-153746957	13	1.000	0.867	junction	23.752
Brain - Hippocampus	INTS3	gene:ENSG00000143624:c:153748755-153751095	1:j:153748755-153751095	15	1.000	1.000	junction	23.752
Brain - Hippocampus	INTS3	gene:ENSG00000143624:c:153751239-153752279	1:j:153751239-153752279	15	1.000	1.000	junction	23.752
Brain - Hippocampus	INTS3	gene:ENSG00000143624:c:153754739-153757572	1:j:153754739-153757572	15	1.000	1.000	junction	23.752
Brain - Hippocampus	INTS3	gene:ENSG00000143624:c:153759613-153760311	1:j:153759613-153760311	15	1.000	1.000	junction	23.752
Brain - Hippocampus	INTS3	gene:ENSG00000143624:c:153760390-153760827	1:j:153760390-153760827	15	1.000	1.000	junction	23.752
Brain - Hippocampus	INTS3	gene:ENSG00000143624:c:153761676-153762728	1:j:153761676-153762728	15	1.000	1.000	junction	23.752
Brain - Hippocampus	INTS3	gene:ENSG00000143624:c:153762847-153763233	1:j:153762847-153763233	15	1.000	1.000	junction	23.752
Brain - Hippocampus	INTS3	gene:ENSG00000143624:c:153763362-153763832	1:j:153763362-153763832	15	1.000	1.000	junction	23.752
Brain - Hippocampus	INTS3	gene:ENSG00000143624:c:153764221-153764690	1:j:153764221-153764690	15	1.000	1.000	junction	23.752
Brain - Hippocampus	INTS3	gene:ENSG00000143624:c:153764734-153764944	1:j:153764734-153764944	15	1.000	1.000	junction	23.752
Brain - Hippocampus	INTS3	gene:ENSG00000143624:c:153767827-153768893	1:j:153767827-153768893	15	1.000	1.000	junction	23.752
Brain - Hippocampus	INTS3	gene:ENSG00000143624:c:153769844-153770198	1:j:153769844-153770198	15	1.000	1.000	junction	23.752
Brain - Hippocampus	INTS3	gene:ENSG00000143624:c:153771963-153772340	1:j:153771963-153772340	15	1.000	1.000	junction	23.752
Brain - Hippocampus	INTS3	gene:ENSG00000143624:c:153772711-153772925	1:j:153772711-153772925	15	1.000	1.000	junction	23.752
Brain - Hippocampus	INTS3	gene:ENSG00000143624:c:153773081-153773193	1:j:153773081-153773193	15	1.000	1.000	junction	23.752
Brain - Hippocampus	INTS3	gene:ENSG00000143624:s:153728067-153728211	1:i:153728212-153728482	14	0.941	0.933	intron	23.752
Brain - Hippocampus	INTS3	gene:ENSG00000143624:s:153752077-153752408	1:j:153752408-153754642	15	0.883	1.000	junction	23.752
Brain - Hippocampus	INTS3	gene:ENSG00000143624:s:153757572-153757763	1:j:153757763-153759526	15	0.875	1.000	junction	23.752
Brain - Hippocampus	INTS3	gene:ENSG00000143624:s:153760827-153760918	1:j:153760918-153761570	15	0.765	1.000	junction	23.752
Brain - Hippocampus	INTS3	gene:ENSG00000143624:s:153763832-153763886	1:j:153763886-153764118	15	0.960	1.000	junction	23.752
Brain - Hippocampus	INTS3	gene:ENSG00000143624:s:153764944-153765063	1:j:153765063-153767674	15	0.821	1.000	junction	23.752
Brain - Hippocampus	INTS3	gene:ENSG00000143624:s:153768893-153768961	1:j:153768961-153769769	15	0.965	1.000	junction	23.752
Brain - Hippocampus	INTS3	gene:ENSG00000143624:s:153770198-153770311	1:j:153770311-153770685	15	0.984	1.000	junction	23.752
Brain - Hippocampus	INTS3	gene:ENSG00000143624:s:153772340-153772440	1:j:153772440-153772639	15	0.609	1.000	junction	23.752
Brain - Hippocampus	INTS3	gene:ENSG00000143624:t:153754642-153754739	1:j:153752408-153754642	15	0.833	1.000	junction	23.752
Brain - Hippocampus	INTS3	gene:ENSG00000143624:t:153761570-153761676	1:j:153760918-153761570	15	0.621	1.000	junction	23.752
Brain - Hippocampus	INTS3	gene:ENSG00000143624:t:153771796-153771963	1:j:153770733-153771796	15	0.976	1.000	junction	23.752
Brain - Hippocampus	INTS4	gene:ENSG00000149262:c:77891462-77891681	11:j:77891462-77891681	14	1.000	0.933	junction	8.495
Brain - Hippocampus	INTS4	gene:ENSG00000149262:s:77883832-77883952	11:j:77879127-77883832	14	0.884	0.933	junction	8.495
Brain - Hippocampus	INTS4	gene:ENSG00000149262:s:77891319-77891462	11:j:77883952-77891319	15	0.917	1.000	junction	8.495
Brain - Hippocampus	INTS4	gene:ENSG00000149262:s:77907717-77907810	11:j:77903620-77907717	14	0.666	0.933	junction	8.495
Brain - Hippocampus	INTS6	gene:ENSG00000102786:c:51367898-51368939	13:j:51367898-51368939	15	1.000	1.000	junction	6.377
Brain - Hippocampus	INTS6	gene:ENSG00000102786:c:51376174-51378239	13:j:51376174-51378239	14	1.000	0.933	junction	6.377
Brain - Hippocampus	INTS6	gene:ENSG00000102786:s:51367805-51367898	13:j:51365845-51367805	15	0.788	1.000	junction	6.377
Brain - Hippocampus	INTS6L	gene:ENSG00000165359:c:135575226-135577193	X:j:135575226-135577193	13	1.000	0.867	junction	4.144
Brain - Hippocampus	INTS6L	gene:ENSG00000165359:s:135579788-135580162	X:j:135580162-135581050	14	0.694	0.933	junction	4.144
Brain - Hippocampus	INTS6L	gene:ENSG00000165359:s:135581528-135581631	X:i:135581632-135582240	15	0.944	1.000	intron	4.144
Brain - Hippocampus	INTS8	gene:ENSG00000164941:c:94867196-94867276	8:j:94867196-94867276	13	1.000	0.867	junction	12.432
Brain - Hippocampus	INTS8	gene:ENSG00000164941:c:94876147-94876221	8:j:94876147-94876221	15	1.000	1.000	junction	12.432
Brain - Hippocampus	INTS8	gene:ENSG00000164941:c:94876285-94876446	8:j:94876285-94876446	15	1.000	1.000	junction	12.432
Brain - Hippocampus	INTS8	gene:ENSG00000164941:s:94859511-94860347	8:j:94859632-94865506	14	0.733	0.933	junction	12.432
Brain - Hippocampus	INTS8	gene:ENSG00000164941:s:94867328-94867840	8:j:94867337-94871884	13	0.842	0.867	junction	12.432
Brain - Hippocampus	INTS8	gene:ENSG00000164941:s:94873374-94873752	8:j:94873477-94874552	15	0.765	1.000	junction	12.432
Brain - Hippocampus	INTS8	gene:ENSG00000164941:s:94876446-94876646	8:j:94876489-94880118	15	0.772	1.000	junction	12.432
Brain - Hippocampus	INTS8	gene:ENSG00000164941:t:94865506-94865700	8:j:94859632-94865506	14	0.954	0.933	junction	12.432
Brain - Hippocampus	INTS8	gene:ENSG00000164941:t:94871884-94872002	8:j:94867337-94871884	13	0.790	0.867	junction	12.432
Brain - Hippocampus	INTS8	gene:ENSG00000164941:t:94875951-94876147	8:j:94874602-94876074	15	0.644	1.000	junction	12.432
Brain - Hippocampus	INTU	gene:ENSG00000164066:c:127706969-127708571	4:j:127706969-127708571	15	1.000	1.000	junction	4.601
Brain - Hippocampus	INTU	gene:ENSG00000164066:c:127708668-127710913	4:j:127708668-127710913	14	1.000	0.933	junction	4.601
Brain - Hippocampus	INTU	gene:ENSG00000164066:c:127711102-127713936	4:j:127711102-127713936	15	1.000	1.000	junction	4.601
Brain - Hippocampus	INTU	gene:ENSG00000164066:c:127714093-127716325	4:j:127714093-127716325	14	1.000	0.933	junction	4.601
Brain - Hippocampus	INVS	gene:ENSG00000119509:c:100297146-100297936	9:j:100297146-100297936	13	1.000	0.867	junction	2.445
Brain - Hippocampus	IP6K1	gene:ENSG00000176095:c:49732972-49738212	3:j:49732972-49738212	15	1.000	1.000	junction	16.134
Brain - Hippocampus	IP6K1	gene:ENSG00000176095:s:49728103-49728396	3:j:49727655-49728103	14	0.920	0.933	junction	16.134
Brain - Hippocampus	IP6K1	gene:ENSG00000176095:s:49732791-49732972	3:j:49728278-49732791	15	0.973	1.000	junction	16.134
Brain - Hippocampus	IP6K1	gene:ENSG00000176095:t:49738212-49738422	3:j:49738422-49747818	14	0.782	0.933	junction	16.134
Brain - Hippocampus	IP6K2	gene:ENSG00000068745:s:48689538-48689713	3:j:48688773-48689538	15	0.795	1.000	junction	33.674
Brain - Hippocampus	IP6K2	gene:ENSG00000068745:s:48691307-48691482	3:j:48689713-48691307	15	0.863	1.000	junction	33.674
Brain - Hippocampus	IP6K2	gene:ENSG00000068745:s:48692954-48693179	3:j:48691482-48692954	15	0.839	1.000	junction	33.674
Brain - Hippocampus	IP6K2	gene:ENSG00000068745:s:48694624-48694824	3:i:48694526-48694623	14	0.582	0.933	intron	33.674
Brain - Hippocampus	IP6K2	gene:ENSG00000068745:t:48693448-48694240	3:i:48694241-48694344	15	0.509	1.000	intron	33.674
Brain - Hippocampus	IP6K2	gene:ENSG00000068745:t:48694345-48694525	3:i:48694526-48694623	13	0.765	0.867	intron	33.674
Brain - Hippocampus	IPO11	gene:ENSG00000086200:s:62591577-62591672	5:j:62591672-62601764	13	0.861	0.867	junction	5.521
Brain - Hippocampus	IPO11	gene:ENSG00000086200:t:62601764-62601848	5:j:62591672-62601764	13	0.964	0.867	junction	5.521
Brain - Hippocampus	IPO11	gene:ENSG00000086200:t:62627154-62628582	5:j:62601848-62627154	14	0.902	0.933	junction	5.521
Brain - Hippocampus	IPO13	gene:ENSG00000117408:c:43956460-43956560	1:j:43956460-43956560	15	1.000	1.000	junction	42.140
Brain - Hippocampus	IPO13	gene:ENSG00000117408:c:43956701-43956810	1:j:43956701-43956810	15	1.000	1.000	junction	42.140
Brain - Hippocampus	IPO13	gene:ENSG00000117408:c:43957315-43957402	1:j:43957315-43957402	15	1.000	1.000	junction	42.140
Brain - Hippocampus	IPO13	gene:ENSG00000117408:c:43957549-43957977	1:j:43957549-43957977	15	1.000	1.000	junction	42.140
Brain - Hippocampus	IPO13	gene:ENSG00000117408:c:43958158-43958242	1:j:43958158-43958242	15	1.000	1.000	junction	42.140
Brain - Hippocampus	IPO13	gene:ENSG00000117408:c:43958268-43958461	1:j:43958268-43958461	15	1.000	1.000	junction	42.140
Brain - Hippocampus	IPO13	gene:ENSG00000117408:c:43958595-43958746	1:j:43958595-43958746	15	1.000	1.000	junction	42.140
Brain - Hippocampus	IPO13	gene:ENSG00000117408:c:43960329-43960876	1:j:43960329-43960876	15	1.000	1.000	junction	42.140
Brain - Hippocampus	IPO13	gene:ENSG00000117408:c:43961013-43961166	1:j:43961013-43961166	15	1.000	1.000	junction	42.140
Brain - Hippocampus	IPO13	gene:ENSG00000117408:c:43966641-43966724	1:j:43966641-43966724	15	1.000	1.000	junction	42.140
Brain - Hippocampus	IPO13	gene:ENSG00000117408:c:43967496-43967586	1:j:43967496-43967586	15	1.000	1.000	junction	42.140
Brain - Hippocampus	IPO13	gene:ENSG00000117408:s:43946939-43947684	1:j:43947684-43949417	15	0.652	1.000	junction	42.140
Brain - Hippocampus	IPO13	gene:ENSG00000117408:s:43958746-43958889	1:j:43958889-43960249	15	0.731	1.000	junction	42.140
Brain - Hippocampus	IPO13	gene:ENSG00000117408:s:43961166-43961262	1:j:43961262-43964269	15	0.736	1.000	junction	42.140
Brain - Hippocampus	IPO13	gene:ENSG00000117408:s:43966724-43966782	1:j:43966782-43966930	15	0.989	1.000	junction	42.140
Brain - Hippocampus	IPO13	gene:ENSG00000117408:t:43956320-43956460	1:j:43950153-43956320	15	0.986	1.000	junction	42.140
Brain - Hippocampus	IPO13	gene:ENSG00000117408:t:43965939-43966641	1:j:43964321-43966575	15	0.600	1.000	junction	42.140
Brain - Hippocampus	IPO13	gene:ENSG00000117408:t:43967160-43967496	1:j:43967019-43967315	15	0.991	1.000	junction	42.140
Brain - Hippocampus	IPO5	gene:ENSG00000065150:c:97993014-97993105	13:j:97993014-97993105	14	1.000	0.933	junction	18.493
Brain - Hippocampus	IPO5	gene:ENSG00000065150:c:98002591-98002684	13:j:98002591-98002684	14	1.000	0.933	junction	18.493
Brain - Hippocampus	IPO5	gene:ENSG00000065150:c:98002773-98002864	13:j:98002773-98002864	14	1.000	0.933	junction	18.493
Brain - Hippocampus	IPO5	gene:ENSG00000065150:c:98003037-98006130	13:j:98003037-98006130	15	1.000	1.000	junction	18.493
Brain - Hippocampus	IPO5	gene:ENSG00000065150:c:98006348-98008059	13:j:98006348-98008059	15	1.000	1.000	junction	18.493
Brain - Hippocampus	IPO5	gene:ENSG00000065150:c:98008142-98009881	13:j:98008142-98009881	15	1.000	1.000	junction	18.493
Brain - Hippocampus	IPO5	gene:ENSG00000065150:c:98010013-98010103	13:j:98010013-98010103	15	1.000	1.000	junction	18.493
Brain - Hippocampus	IPO5	gene:ENSG00000065150:c:98010224-98012246	13:j:98010224-98012246	15	1.000	1.000	junction	18.493
Brain - Hippocampus	IPO5	gene:ENSG00000065150:c:98014214-98015530	13:j:98014214-98015530	15	1.000	1.000	junction	18.493
Brain - Hippocampus	IPO5	gene:ENSG00000065150:c:98015641-98015726	13:j:98015641-98015726	15	1.000	1.000	junction	18.493
Brain - Hippocampus	IPO5	gene:ENSG00000065150:c:98015781-98016729	13:j:98015781-98016729	15	1.000	1.000	junction	18.493
Brain - Hippocampus	IPO5	gene:ENSG00000065150:c:98016851-98018485	13:j:98016851-98018485	15	1.000	1.000	junction	18.493
Brain - Hippocampus	IPO5	gene:ENSG00000065150:c:98018704-98019581	13:j:98018704-98019581	15	1.000	1.000	junction	18.493
Brain - Hippocampus	IPO5	gene:ENSG00000065150:c:98021133-98021736	13:j:98021133-98021736	15	1.000	1.000	junction	18.493
Brain - Hippocampus	IPO5	gene:ENSG00000065150:s:97990433-97990537	13:j:97990537-97992892	13	0.864	0.867	junction	18.493
Brain - Hippocampus	IPO5	gene:ENSG00000065150:s:97997531-97997618	13:j:97997618-98000539	15	0.909	1.000	junction	18.493
Brain - Hippocampus	IPO5	gene:ENSG00000065150:s:98000539-98000922	13:j:98000645-98002467	14	0.780	0.933	junction	18.493
Brain - Hippocampus	IPO5	gene:ENSG00000065150:s:98012246-98012342	13:j:98012342-98014042	15	0.966	1.000	junction	18.493
Brain - Hippocampus	IPO5	gene:ENSG00000065150:t:97992892-97993014	13:j:97990537-97992892	13	0.860	0.867	junction	18.493
Brain - Hippocampus	IPO7	gene:ENSG00000205339:c:9408639-9409928	11:j:9408639-9409928	13	1.000	0.867	junction	14.879
Brain - Hippocampus	IPO7	gene:ENSG00000205339:c:9410086-9414255	11:j:9410086-9414255	13	1.000	0.867	junction	14.879
Brain - Hippocampus	IPO7	gene:ENSG00000205339:c:9417148-9420411	11:j:9417148-9420411	14	1.000	0.933	junction	14.879
Brain - Hippocampus	IPO7	gene:ENSG00000205339:c:9420505-9420614	11:j:9420505-9420614	14	1.000	0.933	junction	14.879
Brain - Hippocampus	IPO7	gene:ENSG00000205339:c:9420698-9423006	11:j:9420698-9423006	14	1.000	0.933	junction	14.879
Brain - Hippocampus	IPO7	gene:ENSG00000205339:c:9423140-9423777	11:j:9423140-9423777	14	1.000	0.933	junction	14.879
Brain - Hippocampus	IPO7	gene:ENSG00000205339:c:9423876-9424914	11:j:9423876-9424914	13	1.000	0.867	junction	14.879
Brain - Hippocampus	IPO7	gene:ENSG00000205339:c:9424990-9425146	11:j:9424990-9425146	13	1.000	0.867	junction	14.879
Brain - Hippocampus	IPO7	gene:ENSG00000205339:c:9428629-9429031	11:j:9428629-9429031	13	1.000	0.867	junction	14.879
Brain - Hippocampus	IPO7	gene:ENSG00000205339:c:9429196-9429674	11:j:9429196-9429674	13	1.000	0.867	junction	14.879
Brain - Hippocampus	IPO7	gene:ENSG00000205339:c:9429834-9430875	11:j:9429834-9430875	15	1.000	1.000	junction	14.879
Brain - Hippocampus	IPO7	gene:ENSG00000205339:c:9431003-9433570	11:j:9431003-9433570	14	1.000	0.933	junction	14.879
Brain - Hippocampus	IPO7	gene:ENSG00000205339:c:9433636-9433721	11:j:9433636-9433721	15	1.000	1.000	junction	14.879
Brain - Hippocampus	IPO7	gene:ENSG00000205339:c:9433846-9434934	11:j:9433846-9434934	15	1.000	1.000	junction	14.879
Brain - Hippocampus	IPO7	gene:ENSG00000205339:c:9435031-9436271	11:j:9435031-9436271	15	1.000	1.000	junction	14.879
Brain - Hippocampus	IPO7	gene:ENSG00000205339:c:9436366-9437754	11:j:9436366-9437754	15	1.000	1.000	junction	14.879
Brain - Hippocampus	IPO7	gene:ENSG00000205339:c:9437974-9438080	11:j:9437974-9438080	15	1.000	1.000	junction	14.879
Brain - Hippocampus	IPO7	gene:ENSG00000205339:c:9438285-9440455	11:j:9438285-9440455	15	1.000	1.000	junction	14.879
Brain - Hippocampus	IPO7	gene:ENSG00000205339:c:9440661-9442081	11:j:9440661-9442081	15	1.000	1.000	junction	14.879
Brain - Hippocampus	IPO7	gene:ENSG00000205339:c:9442197-9445097	11:j:9442197-9445097	15	1.000	1.000	junction	14.879
Brain - Hippocampus	IPO7	gene:ENSG00000205339:s:9414255-9414591	11:j:9414411-9417059	13	0.922	0.867	junction	14.879
Brain - Hippocampus	IPO8	gene:ENSG00000133704:s:30636982-30637187	12:j:30634286-30636982	13	0.874	0.867	junction	7.877
Brain - Hippocampus	IPO9	gene:ENSG00000198700:c:201863607-201866733	1:j:201863607-201866733	13	1.000	0.867	junction	9.722
Brain - Hippocampus	IPO9	gene:ENSG00000198700:c:201868796-201869590	1:j:201868796-201869590	14	1.000	0.933	junction	9.722
Brain - Hippocampus	IPO9	gene:ENSG00000198700:c:201869718-201870583	1:j:201869718-201870583	14	1.000	0.933	junction	9.722
Brain - Hippocampus	IPO9	gene:ENSG00000198700:c:201871327-201872828	1:j:201871327-201872828	13	1.000	0.867	junction	9.722
Brain - Hippocampus	IPO9	gene:ENSG00000198700:c:201872961-201874250	1:j:201872961-201874250	14	1.000	0.933	junction	9.722
Brain - Hippocampus	IPO9	gene:ENSG00000198700:c:201874936-201875152	1:j:201874936-201875152	14	1.000	0.933	junction	9.722
Brain - Hippocampus	IPO9	gene:ENSG00000198700:s:201866733-201866959	1:j:201866959-201868648	14	0.794	0.933	junction	9.722
Brain - Hippocampus	IPO9	gene:ENSG00000198700:s:201874250-201874372	1:j:201874372-201874832	14	0.625	0.933	junction	9.722
Brain - Hippocampus	IPO9	gene:ENSG00000198700:t:201875944-201884294	1:j:201875228-201875944	15	0.987	1.000	junction	9.722
Brain - Hippocampus	IPP	gene:ENSG00000197429:s:45698711-45700190	1:i:45698056-45698710	13	0.790	0.867	intron	4.636
Brain - Hippocampus	IQCA1	gene:ENSG00000132321:c:236324783-236331359	2:j:236324783-236331359	15	1.000	1.000	junction	8.639
Brain - Hippocampus	IQCA1	gene:ENSG00000132321:c:236392071-236392244	2:j:236392071-236392244	13	1.000	0.867	junction	8.639
Brain - Hippocampus	IQCB1	gene:ENSG00000173226:s:121781743-121781874	3:j:121772713-121781743	14	0.853	0.933	junction	5.894
Brain - Hippocampus	IQCB1	gene:ENSG00000173226:t:121769763-121770574	3:j:121770574-121772557	13	0.778	0.867	junction	5.894
Brain - Hippocampus	IQCE	gene:ENSG00000106012:c:2578355-2578476	7:j:2578355-2578476	14	1.000	0.933	junction	11.285
Brain - Hippocampus	IQCE	gene:ENSG00000106012:c:2582650-2583637	7:j:2582650-2583637	15	1.000	1.000	junction	11.285
Brain - Hippocampus	IQCE	gene:ENSG00000106012:c:2583709-2584236	7:j:2583709-2584236	14	1.000	0.933	junction	11.285
Brain - Hippocampus	IQCE	gene:ENSG00000106012:c:2586371-2587822	7:j:2586371-2587822	15	1.000	1.000	junction	11.285
Brain - Hippocampus	IQCE	gene:ENSG00000106012:c:2587877-2589907	7:j:2587877-2589907	14	1.000	0.933	junction	11.285
Brain - Hippocampus	IQCE	gene:ENSG00000106012:c:2593126-2594886	7:j:2593126-2594886	15	1.000	1.000	junction	11.285
Brain - Hippocampus	IQCE	gene:ENSG00000106012:c:2604991-2605876	7:j:2604991-2605876	15	1.000	1.000	junction	11.285
Brain - Hippocampus	IQCE	gene:ENSG00000106012:s:2571605-2571654	7:j:2571654-2572192	15	0.972	1.000	junction	11.285
Brain - Hippocampus	IQCE	gene:ENSG00000106012:s:2573418-2573488	7:j:2573488-2578242	14	0.879	0.933	junction	11.285
Brain - Hippocampus	IQCE	gene:ENSG00000106012:s:2578476-2578526	7:j:2578526-2582580	15	0.955	1.000	junction	11.285
Brain - Hippocampus	IQCE	gene:ENSG00000106012:s:2594886-2594976	7:j:2594976-2598465	14	0.883	0.933	junction	11.285
Brain - Hippocampus	IQCE	gene:ENSG00000106012:s:2598465-2598736	7:j:2598632-2601441	15	0.951	1.000	junction	11.285
Brain - Hippocampus	IQCE	gene:ENSG00000106012:s:2605876-2605997	7:j:2605997-2607124	15	0.792	1.000	junction	11.285
Brain - Hippocampus	IQCE	gene:ENSG00000106012:t:2573418-2573488	7:j:2572326-2573418	14	0.950	0.933	junction	11.285
Brain - Hippocampus	IQCE	gene:ENSG00000106012:t:2582580-2582650	7:j:2578526-2582580	15	0.937	1.000	junction	11.285
Brain - Hippocampus	IQCE	gene:ENSG00000106012:t:2598465-2598736	7:j:2594976-2598465	14	0.974	0.933	junction	11.285
Brain - Hippocampus	IQCE	gene:ENSG00000106012:t:2609700-2614734	7:j:2607227-2610044	14	0.720	0.933	junction	11.285
Brain - Hippocampus	IQCG	gene:ENSG00000114473:c:197891547-197892628	3:j:197891547-197892628	15	1.000	1.000	junction	13.379
Brain - Hippocampus	IQCG	gene:ENSG00000114473:c:197926105-197932174	3:j:197926105-197932174	13	1.000	0.867	junction	13.379
Brain - Hippocampus	IQCG	gene:ENSG00000114473:s:197891446-197891547	3:j:197889714-197891446	15	0.856	1.000	junction	13.379
Brain - Hippocampus	IQCG	gene:ENSG00000114473:s:197912675-197912749	3:j:197892759-197912675	15	0.978	1.000	junction	13.379
Brain - Hippocampus	IQCG	gene:ENSG00000114473:s:197913722-197914042	3:j:197912749-197913881	13	0.944	0.867	junction	13.379
Brain - Hippocampus	IQCG	gene:ENSG00000114473:t:197889075-197889714	3:j:197889714-197891446	15	0.967	1.000	junction	13.379
Brain - Hippocampus	IQCG	gene:ENSG00000114473:t:197892628-197892759	3:j:197892759-197912675	15	0.978	1.000	junction	13.379
Brain - Hippocampus	IQCH-AS1	gene:ENSG00000259673:s:67521519-67521844	15:i:67521063-67521518	14	0.680	0.933	intron	0.969
Brain - Hippocampus	IQCJ-SCHIP1	gene:ENSG00000283154:t:159866163-159866281	3:j:159765138-159866163	15	0.873	1.000	junction	50.170
Brain - Hippocampus	IQCK	gene:ENSG00000174628:s:19733698-19734033	16:j:19733827-19735353	14	0.877	0.933	junction	9.030
Brain - Hippocampus	IQCK	gene:ENSG00000174628:s:19856487-19856736	16:i:19856737-19857454	15	0.978	1.000	intron	9.030
Brain - Hippocampus	IQCK	gene:ENSG00000174628:t:19733698-19734033	16:j:19730494-19733698	13	0.880	0.867	junction	9.030
Brain - Hippocampus	IQCK	gene:ENSG00000174628:t:19788838-19789238	16:j:19764112-19788838	15	0.894	1.000	junction	9.030
Brain - Hippocampus	IQGAP1	gene:ENSG00000140575:c:90477889-90481960	15:j:90477889-90481960	14	1.000	0.933	junction	24.561
Brain - Hippocampus	IQGAP1	gene:ENSG00000140575:c:90482100-90482197	15:j:90482100-90482197	13	1.000	0.867	junction	24.561
Brain - Hippocampus	IQGAP1	gene:ENSG00000140575:c:90483593-90484220	15:j:90483593-90484220	15	1.000	1.000	junction	24.561
Brain - Hippocampus	IQGAP1	gene:ENSG00000140575:c:90487089-90487495	15:j:90487089-90487495	15	1.000	1.000	junction	24.561
Brain - Hippocampus	IQGAP1	gene:ENSG00000140575:c:90487582-90491333	15:j:90487582-90491333	15	1.000	1.000	junction	24.561
Brain - Hippocampus	IQGAP1	gene:ENSG00000140575:s:90484220-90484352	15:j:90484352-90486030	14	0.843	0.933	junction	24.561
Brain - Hippocampus	IQGAP1	gene:ENSG00000140575:s:90496714-90497340	15:j:90497340-90499995	15	0.888	1.000	junction	24.561
Brain - Hippocampus	IQSEC1	gene:ENSG00000144711:c:12911728-12913428	3:j:12911728-12913428	15	1.000	1.000	junction	28.151
Brain - Hippocampus	IQSEC1	gene:ENSG00000144711:c:12913553-12915104	3:j:12913553-12915104	15	1.000	1.000	junction	28.151
Brain - Hippocampus	IQSEC1	gene:ENSG00000144711:c:12920596-12922120	3:j:12920596-12922120	15	1.000	1.000	junction	28.151
Brain - Hippocampus	IQSEC1	gene:ENSG00000144711:c:12922242-12924581	3:j:12922242-12924581	14	1.000	0.933	junction	28.151
Brain - Hippocampus	IQSEC1	gene:ENSG00000144711:c:12936697-12941571	3:j:12936697-12941571	13	1.000	0.867	junction	28.151
Brain - Hippocampus	IQSEC1	gene:ENSG00000144711:s:12908349-12908525	3:j:12902822-12908349	14	0.557	0.933	junction	28.151
Brain - Hippocampus	IQSEC1	gene:ENSG00000144711:s:12911629-12911728	3:j:12909434-12911629	15	0.893	1.000	junction	28.151
Brain - Hippocampus	IQSEC1	gene:ENSG00000144711:s:12920430-12920596	3:j:12915733-12920430	15	0.971	1.000	junction	28.151
Brain - Hippocampus	IQSEC1	gene:ENSG00000144711:s:12935448-12936697	3:j:12924742-12935448	15	0.973	1.000	junction	28.151
Brain - Hippocampus	IQSEC1	gene:ENSG00000144711:t:12897220-12899434	3:i:12899435-12900576	15	0.807	1.000	intron	28.151
Brain - Hippocampus	IQSEC1	gene:ENSG00000144711:t:12908349-12908525	3:j:12908525-12909273	15	0.762	1.000	junction	28.151
Brain - Hippocampus	IQSEC2	gene:ENSG00000124313:c:53239294-53241784	X:j:53239294-53241784	14	1.000	0.933	junction	31.542
Brain - Hippocampus	IQSEC2	gene:ENSG00000124313:c:53243471-53246969	X:j:53243471-53246969	14	1.000	0.933	junction	31.542
Brain - Hippocampus	IQSEC2	gene:ENSG00000124313:c:53247135-53248114	X:j:53247135-53248114	14	1.000	0.933	junction	31.542
Brain - Hippocampus	IQSEC2	gene:ENSG00000124313:c:53248882-53250279	X:j:53248882-53250279	14	1.000	0.933	junction	31.542
Brain - Hippocampus	IQSEC2	gene:ENSG00000124313:s:53237783-53238306	X:j:53236495-53238145	14	0.767	0.933	junction	31.542
Brain - Hippocampus	IQSEC2	gene:ENSG00000124313:t:53236322-53236495	X:j:53236495-53238145	14	0.598	0.933	junction	31.542
Brain - Hippocampus	IQSEC3	gene:ENSG00000120645:c:139354-141124	12:j:139354-141124	14	1.000	0.933	junction	45.230
Brain - Hippocampus	IQSEC3	gene:ENSG00000120645:c:157147-157528	12:j:157147-157528	14	1.000	0.933	junction	45.230
Brain - Hippocampus	IQSEC3	gene:ENSG00000120645:c:162065-163494	12:j:162065-163494	13	1.000	0.867	junction	45.230
Brain - Hippocampus	IQSEC3	gene:ENSG00000120645:c:163619-165434	12:j:163619-165434	14	1.000	0.933	junction	45.230
Brain - Hippocampus	IQSEC3	gene:ENSG00000120645:c:165533-165729	12:j:165533-165729	14	1.000	0.933	junction	45.230
Brain - Hippocampus	IQSEC3	gene:ENSG00000120645:s:141124-141285	12:j:141285-157025	14	0.967	0.933	junction	45.230
Brain - Hippocampus	IQSEC3	gene:ENSG00000120645:s:157528-157694	12:j:157694-161926	14	0.947	0.933	junction	45.230
Brain - Hippocampus	IQSEC3	gene:ENSG00000120645:s:165729-165890	12:j:165890-169013	14	0.873	0.933	junction	45.230
Brain - Hippocampus	IQSEC3	gene:ENSG00000120645:s:168978-169105	12:j:169105-171112	14	0.883	0.933	junction	45.230
Brain - Hippocampus	IQSEC3	gene:ENSG00000120645:s:175217-175969	12:i:175969-176447	15	0.962	1.000	intron	45.230
Brain - Hippocampus	IQSEC3	gene:ENSG00000120645:s:176447-176563	12:i:176564-178010	15	0.994	1.000	intron	45.230
Brain - Hippocampus	IRAK1	gene:ENSG00000184216:c:154016644-154016949	X:j:154016644-154016949	15	1.000	1.000	junction	13.703
Brain - Hippocampus	IRAK1	gene:ENSG00000184216:c:154018120-154018291	X:j:154018120-154018291	15	1.000	1.000	junction	13.703
Brain - Hippocampus	IRAK1	gene:ENSG00000184216:c:154018355-154018599	X:j:154018355-154018599	15	1.000	1.000	junction	13.703
Brain - Hippocampus	IRAK1	gene:ENSG00000184216:c:154019078-154019197	X:j:154019078-154019197	13	1.000	0.867	junction	13.703
Brain - Hippocampus	IRAK1	gene:ENSG00000184216:s:154012529-154012678	X:j:154011917-154012529	15	0.782	1.000	junction	13.703
Brain - Hippocampus	IRAK1	gene:ENSG00000184216:s:154014042-154014377	X:j:154013433-154014042	14	0.727	0.933	junction	13.703
Brain - Hippocampus	IRAK1	gene:ENSG00000184216:s:154016032-154016097	X:j:154014278-154016032	14	0.711	0.933	junction	13.703
Brain - Hippocampus	IRAK1	gene:ENSG00000184216:s:154016437-154016644	X:j:154016097-154016437	15	0.728	1.000	junction	13.703
Brain - Hippocampus	IRAK1	gene:ENSG00000184216:t:154012529-154012678	X:j:154012678-154013043	15	0.981	1.000	junction	13.703
Brain - Hippocampus	IRAK1	gene:ENSG00000184216:t:154013043-154013433	X:j:154013433-154014042	14	0.725	0.933	junction	13.703
Brain - Hippocampus	IRF2	gene:ENSG00000168310:s:184390703-184390749	4:j:184389066-184390703	14	0.741	0.933	junction	9.766
Brain - Hippocampus	IRF3	gene:ENSG00000126456:c:49662617-49663188	19:j:49662617-49663188	15	1.000	1.000	junction	30.451
Brain - Hippocampus	IRF3	gene:ENSG00000126456:s:49660713-49661003	19:j:49659833-49660713	15	0.726	1.000	junction	30.451
Brain - Hippocampus	IRF3	gene:ENSG00000126456:s:49661948-49662329	19:j:49660828-49661948	15	0.686	1.000	junction	30.451
Brain - Hippocampus	IRF3	gene:ENSG00000126456:s:49662375-49662617	19:j:49662328-49662425	15	0.948	1.000	junction	30.451
Brain - Hippocampus	IRF3	gene:ENSG00000126456:s:49664674-49665231	19:j:49663514-49664674	14	0.941	0.933	junction	30.451
Brain - Hippocampus	IRF3	gene:ENSG00000126456:t:49663188-49663258	19:j:49663258-49663343	15	0.980	1.000	junction	30.451
Brain - Hippocampus	IRS2	gene:ENSG00000185950:t:109752698-109756308	13:j:109756308-109782042	14	0.890	0.933	junction	10.090
Brain - Hippocampus	ISCA1	gene:ENSG00000135070:c:86272112-86274189	9:j:86272112-86274189	15	1.000	1.000	junction	29.298
Brain - Hippocampus	ISCA1	gene:ENSG00000135070:s:86272007-86272112	9:j:86266191-86272007	15	0.963	1.000	junction	29.298
Brain - Hippocampus	ISCA1	gene:ENSG00000135070:t:86264546-86266191	9:j:86266191-86272007	15	0.989	1.000	junction	29.298
Brain - Hippocampus	ISCA1	gene:ENSG00000135070:t:86266458-86266512	9:i:86266512-86266862	15	0.966	1.000	intron	29.298
Brain - Hippocampus	ISCA1	gene:ENSG00000135070:t:86274189-86274242	9:j:86274242-86282378	15	0.944	1.000	junction	29.298
Brain - Hippocampus	ISCA2	gene:ENSG00000165898:c:74493845-74494050	14:j:74493845-74494050	15	1.000	1.000	junction	14.008
Brain - Hippocampus	ISCA2	gene:ENSG00000165898:c:74494390-74494826	14:j:74494390-74494826	15	1.000	1.000	junction	14.008
Brain - Hippocampus	ISCU	gene:ENSG00000136003:c:108564392-108565321	12:j:108564392-108565321	15	1.000	1.000	junction	145.376
Brain - Hippocampus	ISCU	gene:ENSG00000136003:s:108562582-108562736	12:j:108562736-108564279	15	0.731	1.000	junction	145.376
Brain - Hippocampus	ISCU	gene:ENSG00000136003:s:108564999-108565431	12:j:108565431-108567190	15	0.896	1.000	junction	145.376
Brain - Hippocampus	ISCU	gene:ENSG00000136003:s:108567190-108567566	12:j:108567268-108568831	15	0.976	1.000	junction	145.376
Brain - Hippocampus	ISCU	gene:ENSG00000136003:t:108564279-108564392	12:j:108562736-108564279	15	0.728	1.000	junction	145.376
Brain - Hippocampus	ISCU	gene:ENSG00000136003:t:108568831-108569384	12:j:108567268-108568831	15	0.853	1.000	junction	145.376
Brain - Hippocampus	ISG15	gene:ENSG00000187608:t:1013984-1014540	1:j:1013576-1013984	15	0.703	1.000	junction	26.016
Brain - Hippocampus	ISG20L2	gene:ENSG00000143319:t:156723958-156724348	1:j:156724348-156726906	14	0.936	0.933	junction	5.491
Brain - Hippocampus	ISOC1	gene:ENSG00000066583:c:129105075-129105185	5:j:129105075-129105185	13	1.000	0.867	junction	7.429
Brain - Hippocampus	ISOC1	gene:ENSG00000066583:s:129106946-129107062	5:j:129107062-129112855	13	0.896	0.867	junction	7.429
Brain - Hippocampus	ISOC2	gene:ENSG00000063241:c:55455106-55455260	19:j:55455106-55455260	15	1.000	1.000	junction	30.622
Brain - Hippocampus	ISOC2	gene:ENSG00000063241:s:55455636-55455845	19:j:55455330-55455636	15	0.909	1.000	junction	30.622
Brain - Hippocampus	ISOC2	gene:ENSG00000063241:s:55455897-55456489	19:j:55455845-55456349	15	0.662	1.000	junction	30.622
Brain - Hippocampus	ISOC2	gene:ENSG00000063241:s:55461512-55462343	19:j:55456489-55461512	15	0.984	1.000	junction	30.622
Brain - Hippocampus	ISOC2	gene:ENSG00000063241:t:55455260-55455330	19:j:55455330-55455636	15	0.675	1.000	junction	30.622
Brain - Hippocampus	ISOC2	gene:ENSG00000063241:t:55455897-55456489	19:j:55456489-55461512	15	0.986	1.000	junction	30.622
Brain - Hippocampus	IST1	gene:ENSG00000182149:c:71915728-71916462	16:j:71915728-71916462	15	1.000	1.000	junction	61.493
Brain - Hippocampus	IST1	gene:ENSG00000182149:c:71916642-71917047	16:j:71916642-71917047	15	1.000	1.000	junction	61.493
Brain - Hippocampus	IST1	gene:ENSG00000182149:s:71895249-71895589	16:j:71895589-71915626	15	0.978	1.000	junction	61.493
Brain - Hippocampus	IST1	gene:ENSG00000182149:s:71917047-71917134	16:j:71917134-71920739	15	0.971	1.000	junction	61.493
Brain - Hippocampus	IST1	gene:ENSG00000182149:s:71921424-71921762	16:j:71921453-71922474	15	0.955	1.000	junction	61.493
Brain - Hippocampus	IST1	gene:ENSG00000182149:s:71922627-71922934	16:j:71922680-71923288	15	0.826	1.000	junction	61.493
Brain - Hippocampus	IST1	gene:ENSG00000182149:s:71923288-71923509	16:j:71923380-71924769	15	0.510	1.000	junction	61.493
Brain - Hippocampus	IST1	gene:ENSG00000182149:t:71915602-71915728	16:j:71895589-71915626	15	0.887	1.000	junction	61.493
Brain - Hippocampus	IST1	gene:ENSG00000182149:t:71920739-71920898	16:j:71917134-71920739	15	0.890	1.000	junction	61.493
Brain - Hippocampus	IST1	gene:ENSG00000182149:t:71924408-71924817	16:j:71923380-71924769	15	0.525	1.000	junction	61.493
Brain - Hippocampus	IST1	gene:ENSG00000182149:t:71927614-71931199	16:j:71924817-71927614	15	0.781	1.000	junction	61.493
Brain - Hippocampus	ISY1-RAB43	gene:ENSG00000261796:c:129145873-129156633	3:j:129145873-129156633	15	1.000	1.000	junction	2.192
Brain - Hippocampus	ISY1-RAB43	gene:ENSG00000261796:c:129156920-129158508	3:j:129156920-129158508	15	1.000	1.000	junction	2.192
Brain - Hippocampus	ISYNA1	gene:ENSG00000105655:c:18436247-18436330	19:j:18436247-18436330	15	1.000	1.000	junction	16.323
Brain - Hippocampus	ISYNA1	gene:ENSG00000105655:c:18437988-18438093	19:j:18437988-18438093	14	1.000	0.933	junction	16.323
Brain - Hippocampus	ISYNA1	gene:ENSG00000105655:s:18435248-18435483	19:j:18435117-18435266	15	0.983	1.000	junction	16.323
Brain - Hippocampus	ISYNA1	gene:ENSG00000105655:s:18435563-18435737	19:j:18435483-18435563	14	0.582	0.933	junction	16.323
Brain - Hippocampus	ISYNA1	gene:ENSG00000105655:s:18435757-18435921	19:j:18435676-18435757	15	0.731	1.000	junction	16.323
Brain - Hippocampus	ISYNA1	gene:ENSG00000105655:s:18437599-18437760	19:j:18437105-18437599	14	0.906	0.933	junction	16.323
Brain - Hippocampus	ISYNA1	gene:ENSG00000105655:t:18436330-18436616	19:j:18436479-18436684	15	0.524	1.000	junction	16.323
Brain - Hippocampus	ISYNA1	gene:ENSG00000105655:t:18436973-18437309	19:j:18437105-18437599	14	0.858	0.933	junction	16.323
Brain - Hippocampus	ITCH	gene:ENSG00000078747:c:34479789-34480599	20:j:34479789-34480599	13	1.000	0.867	junction	6.848
Brain - Hippocampus	ITCH	gene:ENSG00000078747:c:34489386-34489822	20:j:34489386-34489822	13	1.000	0.867	junction	6.848
Brain - Hippocampus	ITCH	gene:ENSG00000078747:c:34489926-34492501	20:j:34489926-34492501	14	1.000	0.933	junction	6.848
Brain - Hippocampus	ITCH	gene:ENSG00000078747:s:34492501-34492597	20:j:34492597-34504331	15	0.972	1.000	junction	6.848
Brain - Hippocampus	ITCH	gene:ENSG00000078747:s:34504331-34504403	20:j:34504403-34507695	15	0.923	1.000	junction	6.848
Brain - Hippocampus	ITFG1	gene:ENSG00000129636:c:47161832-47162540	16:j:47161832-47162540	15	1.000	1.000	junction	24.180
Brain - Hippocampus	ITFG1	gene:ENSG00000129636:c:47218946-47237965	16:j:47218946-47237965	15	1.000	1.000	junction	24.180
Brain - Hippocampus	ITFG1	gene:ENSG00000129636:c:47258740-47260545	16:j:47258740-47260545	15	1.000	1.000	junction	24.180
Brain - Hippocampus	ITFG1	gene:ENSG00000129636:c:47260695-47311240	16:j:47260695-47311240	15	1.000	1.000	junction	24.180
Brain - Hippocampus	ITFG1	gene:ENSG00000129636:c:47313823-47365788	16:j:47313823-47365788	15	1.000	1.000	junction	24.180
Brain - Hippocampus	ITFG1	gene:ENSG00000129636:c:47365869-47375876	16:j:47365869-47375876	15	1.000	1.000	junction	24.180
Brain - Hippocampus	ITFG1	gene:ENSG00000129636:c:47451470-47452733	16:j:47451470-47452733	14	1.000	0.933	junction	24.180
Brain - Hippocampus	ITFG1	gene:ENSG00000129636:c:47454158-47459103	16:j:47454158-47459103	13	1.000	0.867	junction	24.180
Brain - Hippocampus	ITFG1	gene:ENSG00000129636:s:47158873-47158990	16:j:47155778-47158873	15	0.915	1.000	junction	24.180
Brain - Hippocampus	ITFG1	gene:ENSG00000129636:s:47161750-47161832	16:j:47158990-47161750	15	0.917	1.000	junction	24.180
Brain - Hippocampus	ITFG1	gene:ENSG00000129636:s:47218868-47218946	16:j:47162664-47218868	15	0.972	1.000	junction	24.180
Brain - Hippocampus	ITFG1	gene:ENSG00000129636:s:47451396-47451470	16:j:47428898-47451396	14	0.900	0.933	junction	24.180
Brain - Hippocampus	ITFG1	gene:ENSG00000129636:t:47311240-47311412	16:j:47311412-47313729	15	0.983	1.000	junction	24.180
Brain - Hippocampus	ITFG1	gene:ENSG00000129636:t:47375876-47375940	16:j:47375940-47428804	15	0.952	1.000	junction	24.180
Brain - Hippocampus	ITFG1	gene:ENSG00000129636:t:47459103-47459175	16:j:47459175-47460838	13	0.872	0.867	junction	24.180
Brain - Hippocampus	ITFG1-AS1	gene:ENSG00000260281:t:47157555-47157604	16:i:47153797-47157554	15	0.931	1.000	intron	0.899
Brain - Hippocampus	ITFG2	gene:ENSG00000111203:s:2823770-2824013	12:j:2823943-2824090	13	0.574	0.867	junction	10.450
Brain - Hippocampus	ITGA7	gene:ENSG00000135424:c:55688300-55688844	12:j:55688300-55688844	15	1.000	1.000	junction	32.289
Brain - Hippocampus	ITGA7	gene:ENSG00000135424:c:55694330-55694443	12:j:55694330-55694443	15	1.000	1.000	junction	32.289
Brain - Hippocampus	ITGA7	gene:ENSG00000135424:c:55694522-55694615	12:j:55694522-55694615	15	1.000	1.000	junction	32.289
Brain - Hippocampus	ITGA7	gene:ENSG00000135424:c:55695637-55696283	12:j:55695637-55696283	15	1.000	1.000	junction	32.289
Brain - Hippocampus	ITGA7	gene:ENSG00000135424:c:55697546-55697695	12:j:55697546-55697695	15	1.000	1.000	junction	32.289
Brain - Hippocampus	ITGA7	gene:ENSG00000135424:c:55702951-55703051	12:j:55702951-55703051	15	1.000	1.000	junction	32.289
Brain - Hippocampus	ITGA7	gene:ENSG00000135424:s:55687971-55688096	12:j:55685288-55687971	15	0.915	1.000	junction	32.289
Brain - Hippocampus	ITGA7	gene:ENSG00000135424:s:55688202-55688300	12:j:55688096-55688202	15	0.597	1.000	junction	32.289
Brain - Hippocampus	ITGA7	gene:ENSG00000135424:s:55692844-55692975	12:j:55688957-55692844	15	0.797	1.000	junction	32.289
Brain - Hippocampus	ITGA7	gene:ENSG00000135424:s:55693141-55693317	12:j:55692975-55693141	15	0.942	1.000	junction	32.289
Brain - Hippocampus	ITGA7	gene:ENSG00000135424:s:55694021-55694123	12:j:55693317-55694021	15	0.766	1.000	junction	32.289
Brain - Hippocampus	ITGA7	gene:ENSG00000135424:s:55694256-55694330	12:j:55694123-55694256	15	0.554	1.000	junction	32.289
Brain - Hippocampus	ITGA7	gene:ENSG00000135424:s:55696899-55697068	12:j:55696432-55696899	15	0.716	1.000	junction	32.289
Brain - Hippocampus	ITGA7	gene:ENSG00000135424:s:55697216-55697277	12:j:55697068-55697216	15	0.859	1.000	junction	32.289
Brain - Hippocampus	ITGA7	gene:ENSG00000135424:s:55697446-55697546	12:j:55697277-55697451	15	0.948	1.000	junction	32.289
Brain - Hippocampus	ITGA7	gene:ENSG00000135424:s:55697938-55698162	12:j:55697822-55697938	15	0.938	1.000	junction	32.289
Brain - Hippocampus	ITGA7	gene:ENSG00000135424:s:55698710-55698917	12:j:55698576-55698710	15	0.958	1.000	junction	32.289
Brain - Hippocampus	ITGA7	gene:ENSG00000135424:s:55700262-55700393	12:i:55699990-55700261	14	0.662	0.933	intron	32.289
Brain - Hippocampus	ITGA7	gene:ENSG00000135424:s:55700989-55701154	12:i:55700972-55700988	15	0.961	1.000	intron	32.289
Brain - Hippocampus	ITGA7	gene:ENSG00000135424:s:55702828-55702951	12:j:55701154-55702872	14	0.755	0.933	junction	32.289
Brain - Hippocampus	ITGA7	gene:ENSG00000135424:t:55684568-55685386	12:j:55685288-55687971	15	0.797	1.000	junction	32.289
Brain - Hippocampus	ITGA7	gene:ENSG00000135424:t:55694615-55694695	12:j:55694695-55694778	15	0.982	1.000	junction	32.289
Brain - Hippocampus	ITGA7	gene:ENSG00000135424:t:55694778-55694970	12:j:55694970-55695522	14	0.882	0.933	junction	32.289
Brain - Hippocampus	ITGA7	gene:ENSG00000135424:t:55697938-55698162	12:j:55698026-55698383	14	0.961	0.933	junction	32.289
Brain - Hippocampus	ITGA7	gene:ENSG00000135424:t:55699870-55699989	12:i:55699990-55700261	15	0.531	1.000	intron	32.289
Brain - Hippocampus	ITGA7	gene:ENSG00000135424:t:55700989-55701154	12:j:55701154-55702872	14	0.846	0.933	junction	32.289
Brain - Hippocampus	ITGA7	gene:ENSG00000135424:t:55703051-55703178	12:j:55703178-55707477	14	0.699	0.933	junction	32.289
Brain - Hippocampus	ITGAE	gene:ENSG00000083457:c:3714942-3716688	17:j:3714942-3716688	15	1.000	1.000	junction	22.850
Brain - Hippocampus	ITGAE	gene:ENSG00000083457:s:3723688-3723854	17:j:3720402-3723688	15	0.804	1.000	junction	22.850
Brain - Hippocampus	ITGAE	gene:ENSG00000083457:t:3716688-3718379	17:j:3716798-3720307	15	0.872	1.000	junction	22.850
Brain - Hippocampus	ITGAE	gene:ENSG00000083457:t:3720307-3720619	17:j:3720402-3723688	15	0.705	1.000	junction	22.850
Brain - Hippocampus	ITGAX	gene:ENSG00000140678:c:31376915-31377000	16:j:31376915-31377000	13	1.000	0.867	junction	8.246
Brain - Hippocampus	ITGAX	gene:ENSG00000140678:c:31377079-31377182	16:j:31377079-31377182	14	1.000	0.933	junction	8.246
Brain - Hippocampus	ITGAX	gene:ENSG00000140678:c:31380065-31380266	16:j:31380065-31380266	13	1.000	0.867	junction	8.246
Brain - Hippocampus	ITGAX	gene:ENSG00000140678:c:31380379-31380523	16:j:31380379-31380523	13	1.000	0.867	junction	8.246
Brain - Hippocampus	ITGAX	gene:ENSG00000140678:c:31381007-31381803	16:j:31381007-31381803	14	1.000	0.933	junction	8.246
Brain - Hippocampus	ITGAX	gene:ENSG00000140678:s:31381803-31381896	16:i:31381897-31382267	14	0.935	0.933	intron	8.246
Brain - Hippocampus	ITGB1	gene:ENSG00000150093:c:32908534-32910223	10:j:32908534-32910223	15	1.000	1.000	junction	34.491
Brain - Hippocampus	ITGB1	gene:ENSG00000150093:c:32910455-32911448	10:j:32910455-32911448	15	1.000	1.000	junction	34.491
Brain - Hippocampus	ITGB1	gene:ENSG00000150093:c:32911670-32911886	10:j:32911670-32911886	15	1.000	1.000	junction	34.491
Brain - Hippocampus	ITGB1	gene:ENSG00000150093:c:32920084-32920245	10:j:32920084-32920245	15	1.000	1.000	junction	34.491
Brain - Hippocampus	ITGB1	gene:ENSG00000150093:c:32920385-32922257	10:j:32920385-32922257	15	1.000	1.000	junction	34.491
Brain - Hippocampus	ITGB1	gene:ENSG00000150093:c:32922346-32922640	10:j:32922346-32922640	15	1.000	1.000	junction	34.491
Brain - Hippocampus	ITGB1	gene:ENSG00000150093:c:32922735-32923585	10:j:32922735-32923585	15	1.000	1.000	junction	34.491
Brain - Hippocampus	ITGB1	gene:ENSG00000150093:c:32923740-32925871	10:j:32923740-32925871	15	1.000	1.000	junction	34.491
Brain - Hippocampus	ITGB1	gene:ENSG00000150093:c:32926109-32928094	10:j:32926109-32928094	15	1.000	1.000	junction	34.491
Brain - Hippocampus	ITGB1	gene:ENSG00000150093:c:32928264-32929822	10:j:32928264-32929822	15	1.000	1.000	junction	34.491
Brain - Hippocampus	ITGB1	gene:ENSG00000150093:s:32908368-32908534	10:j:32901635-32908368	15	0.962	1.000	junction	34.491
Brain - Hippocampus	ITGB1	gene:ENSG00000150093:s:32919885-32920084	10:j:32912124-32919885	15	0.991	1.000	junction	34.491
Brain - Hippocampus	ITGB1	gene:ENSG00000150093:s:32935492-32935558	10:j:32932600-32935492	15	0.952	1.000	junction	34.491
Brain - Hippocampus	ITGB1	gene:ENSG00000150093:s:32958145-32958232	10:j:32935558-32958145	14	0.908	0.933	junction	34.491
Brain - Hippocampus	ITGB1	gene:ENSG00000150093:t:32900319-32901635	10:j:32901635-32908368	15	0.960	1.000	junction	34.491
Brain - Hippocampus	ITGB1	gene:ENSG00000150093:t:32932506-32932717	10:j:32932600-32935492	15	0.939	1.000	junction	34.491
Brain - Hippocampus	ITGB1	gene:ENSG00000150093:t:32935492-32935558	10:j:32935558-32958145	14	0.821	0.933	junction	34.491
Brain - Hippocampus	ITGB1BP1	gene:ENSG00000119185:s:9408002-9408404	2:j:9407598-9408113	15	0.715	1.000	junction	70.659
Brain - Hippocampus	ITGB1BP1	gene:ENSG00000119185:s:9412068-9412717	2:j:9408205-9412269	15	0.907	1.000	junction	70.659
Brain - Hippocampus	ITGB1BP1	gene:ENSG00000119185:s:9418626-9418732	2:j:9414256-9418626	15	0.896	1.000	junction	70.659
Brain - Hippocampus	ITGB1BP1	gene:ENSG00000119185:s:9419990-9420294	2:j:9418732-9419990	15	0.541	1.000	junction	70.659
Brain - Hippocampus	ITGB1BP1	gene:ENSG00000119185:s:9422802-9423250	2:i:9422661-9422801	15	0.885	1.000	intron	70.659
Brain - Hippocampus	ITGB1BP1	gene:ENSG00000119185:s:9423373-9423547	2:j:9418732-9423373	14	0.732	0.933	junction	70.659
Brain - Hippocampus	ITGB1BP1	gene:ENSG00000119185:t:9403475-9406905	2:j:9406905-9407449	15	0.514	1.000	junction	70.659
Brain - Hippocampus	ITGB1BP1	gene:ENSG00000119185:t:9412068-9412717	2:j:9412405-9414178	15	0.887	1.000	junction	70.659
Brain - Hippocampus	ITGB1BP1	gene:ENSG00000119185:t:9414178-9414256	2:j:9414256-9418626	15	0.922	1.000	junction	70.659
Brain - Hippocampus	ITGB2	gene:ENSG00000160255:s:44886736-44886902	21:j:44886430-44886736	13	0.661	0.867	junction	8.021
Brain - Hippocampus	ITGB3BP	gene:ENSG00000142856:t:63478764-63478833	1:j:63478833-63490083	13	0.797	0.867	junction	9.356
Brain - Hippocampus	ITGB4	gene:ENSG00000132470:c:75756617-75756704	17:j:75756617-75756704	15	1.000	1.000	junction	27.263
Brain - Hippocampus	ITGB4	gene:ENSG00000132470:c:75756859-75756943	17:j:75756859-75756943	15	1.000	1.000	junction	27.263
Brain - Hippocampus	ITGB4	gene:ENSG00000132470:c:75757107-75757200	17:j:75757107-75757200	15	1.000	1.000	junction	27.263
Brain - Hippocampus	ITGB4	gene:ENSG00000132470:c:75757310-75757416	17:j:75757310-75757416	15	1.000	1.000	junction	27.263
Brain - Hippocampus	ITGB4	gene:ENSG00000132470:s:75750974-75751111	17:j:75751111-75752174	14	0.964	0.933	junction	27.263
Brain - Hippocampus	ITGB4	gene:ENSG00000132470:s:75752174-75752356	17:j:75752356-75752446	14	0.962	0.933	junction	27.263
Brain - Hippocampus	ITGB4	gene:ENSG00000132470:s:75752446-75752577	17:j:75752577-75754576	13	0.697	0.867	junction	27.263
Brain - Hippocampus	ITGB4	gene:ENSG00000132470:t:75752174-75752356	17:j:75751111-75752174	14	0.964	0.933	junction	27.263
Brain - Hippocampus	ITGB4	gene:ENSG00000132470:t:75754483-75754815	17:j:75752577-75754576	13	0.732	0.867	junction	27.263
Brain - Hippocampus	ITGB4	gene:ENSG00000132470:t:75756429-75756617	17:j:75755850-75756429	14	0.644	0.933	junction	27.263
Brain - Hippocampus	ITGB5	gene:ENSG00000082781:s:124764391-124764557	3:j:124763718-124764391	15	0.782	1.000	junction	14.651
Brain - Hippocampus	ITGB5	gene:ENSG00000082781:s:124766226-124766345	3:j:124764557-124766226	15	0.879	1.000	junction	14.651
Brain - Hippocampus	ITGB5	gene:ENSG00000082781:s:124769013-124770182	3:j:124766345-124769013	15	0.922	1.000	junction	14.651
Brain - Hippocampus	ITGB5	gene:ENSG00000082781:s:124773690-124773912	3:j:124769113-124773690	15	0.924	1.000	junction	14.651
Brain - Hippocampus	ITGB5	gene:ENSG00000082781:s:124796388-124796817	3:j:124773912-124796388	15	0.985	1.000	junction	14.651
Brain - Hippocampus	ITGB5	gene:ENSG00000082781:s:124817621-124817710	3:j:124809156-124817621	14	0.925	0.933	junction	14.651
Brain - Hippocampus	ITGB5	gene:ENSG00000082781:s:124819739-124819834	3:j:124817710-124819739	15	0.915	1.000	junction	14.651
Brain - Hippocampus	ITGB5	gene:ENSG00000082781:s:124821313-124821474	3:j:124819834-124821313	15	0.958	1.000	junction	14.651
Brain - Hippocampus	ITGB5	gene:ENSG00000082781:s:124841383-124841551	3:j:124821474-124841383	14	0.951	0.933	junction	14.651
Brain - Hippocampus	ITGB5	gene:ENSG00000082781:t:124769013-124770182	3:j:124769113-124773690	15	0.948	1.000	junction	14.651
Brain - Hippocampus	ITGB5	gene:ENSG00000082781:t:124773690-124773912	3:j:124773912-124796388	15	0.954	1.000	junction	14.651
Brain - Hippocampus	ITGB5	gene:ENSG00000082781:t:124796388-124796817	3:j:124796817-124809022	15	0.958	1.000	junction	14.651
Brain - Hippocampus	ITGB5	gene:ENSG00000082781:t:124809022-124809156	3:j:124809156-124817621	14	0.811	0.933	junction	14.651
Brain - Hippocampus	ITGB5	gene:ENSG00000082781:t:124821313-124821474	3:j:124821474-124841383	14	0.960	0.933	junction	14.651
Brain - Hippocampus	ITGB5	gene:ENSG00000082781:t:124848309-124848558	3:j:124848558-124859242	13	0.954	0.867	junction	14.651
Brain - Hippocampus	ITIH5	gene:ENSG00000123243:s:7566030-7566407	10:j:7563384-7566030	15	0.904	1.000	junction	5.535
Brain - Hippocampus	ITM2A	gene:ENSG00000078596:c:79361177-79361329	X:j:79361177-79361329	15	1.000	1.000	junction	55.966
Brain - Hippocampus	ITM2A	gene:ENSG00000078596:c:79361479-79362581	X:j:79361479-79362581	15	1.000	1.000	junction	55.966
Brain - Hippocampus	ITM2A	gene:ENSG00000078596:c:79362691-79362942	X:j:79362691-79362942	15	1.000	1.000	junction	55.966
Brain - Hippocampus	ITM2A	gene:ENSG00000078596:s:79367104-79367359	X:j:79363554-79367105	15	0.948	1.000	junction	55.966
Brain - Hippocampus	ITM2A	gene:ENSG00000078596:t:79362942-79363167	X:j:79363139-79363423	15	0.954	1.000	junction	55.966
Brain - Hippocampus	ITM2A	gene:ENSG00000078596:t:79363423-79363556	X:j:79363554-79367105	15	0.994	1.000	junction	55.966
Brain - Hippocampus	ITM2B	gene:ENSG00000136156:s:48233158-48233477	13:j:48233477-48253808	15	0.995	1.000	junction	364.024
Brain - Hippocampus	ITM2B	gene:ENSG00000136156:s:48253808-48253936	13:j:48253936-48256177	15	0.860	1.000	junction	364.024
Brain - Hippocampus	ITM2B	gene:ENSG00000136156:s:48256177-48256383	13:j:48256383-48258126	15	0.907	1.000	junction	364.024
Brain - Hippocampus	ITM2B	gene:ENSG00000136156:s:48258126-48258236	13:j:48258236-48258797	15	0.790	1.000	junction	364.024
Brain - Hippocampus	ITM2B	gene:ENSG00000136156:s:48258936-48258947	13:j:48258947-48261139	15	0.936	1.000	junction	364.024
Brain - Hippocampus	ITM2B	gene:ENSG00000136156:t:48253808-48253936	13:j:48233477-48253808	15	0.991	1.000	junction	364.024
Brain - Hippocampus	ITM2B	gene:ENSG00000136156:t:48256177-48256383	13:j:48253936-48256177	15	0.989	1.000	junction	364.024
Brain - Hippocampus	ITM2C	gene:ENSG00000135916:c:230877550-230878008	2:j:230877550-230878008	15	1.000	1.000	junction	428.961
Brain - Hippocampus	ITM2C	gene:ENSG00000135916:s:230864900-230865145	2:j:230865145-230873417	15	0.985	1.000	junction	428.961
Brain - Hippocampus	ITM2C	gene:ENSG00000135916:s:230875620-230875808	2:j:230875808-230876857	15	0.862	1.000	junction	428.961
Brain - Hippocampus	ITM2C	gene:ENSG00000135916:t:230873417-230873557	2:j:230865145-230873417	15	0.988	1.000	junction	428.961
Brain - Hippocampus	ITM2C	gene:ENSG00000135916:t:230875620-230875808	2:j:230873557-230875620	15	0.927	1.000	junction	428.961
Brain - Hippocampus	ITM2C	gene:ENSG00000135916:t:230877400-230877550	2:j:230876967-230877400	15	0.990	1.000	junction	428.961
Brain - Hippocampus	ITPA	gene:ENSG00000125877:c:3214058-3215281	20:j:3214058-3215281	15	1.000	1.000	junction	26.168
Brain - Hippocampus	ITPA	gene:ENSG00000125877:c:3221917-3223366	20:j:3221917-3223366	15	1.000	1.000	junction	26.168
Brain - Hippocampus	ITPA	gene:ENSG00000125877:s:3209360-3209617	20:j:3209617-3213169	15	0.556	1.000	junction	26.168
Brain - Hippocampus	ITPA	gene:ENSG00000125877:s:3213169-3213226	20:j:3213226-3213319	14	0.856	0.933	junction	26.168
Brain - Hippocampus	ITPA	gene:ENSG00000125877:s:3215212-3215312	20:j:3215312-3218517	14	0.836	0.933	junction	26.168
Brain - Hippocampus	ITPA	gene:ENSG00000125877:s:3218517-3219091	20:j:3218632-3221841	15	0.948	1.000	junction	26.168
Brain - Hippocampus	ITPA	gene:ENSG00000125877:t:3213169-3213226	20:j:3209617-3213169	15	0.920	1.000	junction	26.168
Brain - Hippocampus	ITPA	gene:ENSG00000125877:t:3213258-3213426	20:j:3213226-3213319	14	0.807	0.933	junction	26.168
Brain - Hippocampus	ITPA	gene:ENSG00000125877:t:3213985-3214058	20:j:3213383-3213985	15	0.736	1.000	junction	26.168
Brain - Hippocampus	ITPA	gene:ENSG00000125877:t:3221753-3221917	20:j:3218632-3221841	15	0.720	1.000	junction	26.168
Brain - Hippocampus	ITPK1	gene:ENSG00000100605:c:92952013-92958201	14:j:92952013-92958201	15	1.000	1.000	junction	119.983
Brain - Hippocampus	ITPK1	gene:ENSG00000100605:c:92962395-92962751	14:j:92962395-92962751	15	1.000	1.000	junction	119.983
Brain - Hippocampus	ITPK1	gene:ENSG00000100605:s:92946331-92946493	14:j:92941904-92946331	15	0.953	1.000	junction	119.983
Brain - Hippocampus	ITPK1	gene:ENSG00000100605:s:92951946-92952013	14:j:92946493-92951946	15	0.969	1.000	junction	119.983
Brain - Hippocampus	ITPK1	gene:ENSG00000100605:s:93016676-93016801	14:j:92993997-93016676	15	0.985	1.000	junction	119.983
Brain - Hippocampus	ITPK1	gene:ENSG00000100605:s:93115069-93115305	14:j:93076619-93115069	15	0.797	1.000	junction	119.983
Brain - Hippocampus	ITPK1	gene:ENSG00000100605:t:92958201-92958366	14:j:92958366-92962355	15	0.955	1.000	junction	119.983
Brain - Hippocampus	ITPK1	gene:ENSG00000100605:t:92962751-92962867	14:j:92962849-92993880	15	0.982	1.000	junction	119.983
Brain - Hippocampus	ITPK1	gene:ENSG00000100605:t:92993880-92993997	14:j:92993997-93016676	15	0.997	1.000	junction	119.983
Brain - Hippocampus	ITPK1	gene:ENSG00000100605:t:93016676-93016801	14:j:93016801-93076595	15	0.918	1.000	junction	119.983
Brain - Hippocampus	ITPKA	gene:ENSG00000137825:c:41501559-41501635	15:j:41501559-41501635	15	1.000	1.000	junction	21.818
Brain - Hippocampus	ITPKA	gene:ENSG00000137825:c:41501851-41501997	15:j:41501851-41501997	15	1.000	1.000	junction	21.818
Brain - Hippocampus	ITPKA	gene:ENSG00000137825:c:41502201-41502402	15:j:41502201-41502402	15	1.000	1.000	junction	21.818
Brain - Hippocampus	ITPKA	gene:ENSG00000137825:c:41502859-41502963	15:j:41502859-41502963	15	1.000	1.000	junction	21.818
Brain - Hippocampus	ITPKA	gene:ENSG00000137825:s:41493875-41494416	15:j:41494416-41501463	15	0.950	1.000	junction	21.818
Brain - Hippocampus	ITPKA	gene:ENSG00000137825:t:41501439-41501559	15:j:41494416-41501463	15	0.936	1.000	junction	21.818
Brain - Hippocampus	ITPKB	gene:ENSG00000143772:c:226642125-226647167	1:j:226642125-226647167	15	1.000	1.000	junction	25.521
Brain - Hippocampus	ITPKB	gene:ENSG00000143772:c:226647380-226648672	1:j:226647380-226648672	15	1.000	1.000	junction	25.521
Brain - Hippocampus	ITPKB	gene:ENSG00000143772:s:226637679-226637750	1:j:226634886-226637679	15	0.830	1.000	junction	25.521
Brain - Hippocampus	ITPKB	gene:ENSG00000143772:s:226639557-226639658	1:j:226637750-226639557	15	0.895	1.000	junction	25.521
Brain - Hippocampus	ITPKB	gene:ENSG00000143772:s:226641921-226642125	1:j:226639658-226641921	15	0.840	1.000	junction	25.521
Brain - Hippocampus	ITPKB	gene:ENSG00000143772:s:226735527-226737663	1:j:226648771-226735527	15	0.824	1.000	junction	25.521
Brain - Hippocampus	ITPKB	gene:ENSG00000143772:t:226648672-226648771	1:j:226648771-226735527	15	0.985	1.000	junction	25.521
Brain - Hippocampus	ITPKC	gene:ENSG00000086544:s:40736986-40737087	19:j:40737087-40737698	15	0.711	1.000	junction	3.881
Brain - Hippocampus	ITPR1	gene:ENSG00000150995:c:4815218-4818082	3:j:4815218-4818082	14	1.000	0.933	junction	27.150
Brain - Hippocampus	ITPR1	gene:ENSG00000150995:s:4836774-4836976	3:j:4836935-4846139	15	0.972	1.000	junction	27.150
Brain - Hippocampus	ITPR3	gene:ENSG00000096433:s:33692680-33693118	6:j:33692893-33693545	14	0.669	0.933	junction	1.977
Brain - Hippocampus	ITPRID2	gene:ENSG00000138434:c:181892277-181892615	2:j:181892277-181892615	15	1.000	1.000	junction	40.147
Brain - Hippocampus	ITPRID2	gene:ENSG00000138434:c:181896964-181898880	2:j:181896964-181898880	14	1.000	0.933	junction	40.147
Brain - Hippocampus	ITPRID2	gene:ENSG00000138434:c:181899112-181900696	2:j:181899112-181900696	14	1.000	0.933	junction	40.147
Brain - Hippocampus	ITPRID2	gene:ENSG00000138434:c:181900904-181901766	2:j:181900904-181901766	15	1.000	1.000	junction	40.147
Brain - Hippocampus	ITPRID2	gene:ENSG00000138434:s:181901766-181902466	2:j:181902466-181909899	15	0.988	1.000	junction	40.147
Brain - Hippocampus	ITPRID2	gene:ENSG00000138434:s:181909899-181909971	2:j:181909971-181913845	15	0.962	1.000	junction	40.147
Brain - Hippocampus	ITPRID2	gene:ENSG00000138434:s:181913845-181913933	2:j:181913933-181915216	15	0.988	1.000	junction	40.147
Brain - Hippocampus	ITPRID2	gene:ENSG00000138434:s:181915216-181916427	2:j:181916427-181918598	15	0.766	1.000	junction	40.147
Brain - Hippocampus	ITPRID2	gene:ENSG00000138434:s:181918598-181918675	2:j:181918675-181918755	15	0.923	1.000	junction	40.147
Brain - Hippocampus	ITPRID2	gene:ENSG00000138434:s:181918755-181918882	2:j:181918882-181919296	15	0.723	1.000	junction	40.147
Brain - Hippocampus	ITPRID2	gene:ENSG00000138434:s:181919296-181919446	2:j:181919446-181920597	15	0.652	1.000	junction	40.147
Brain - Hippocampus	ITPRID2	gene:ENSG00000138434:s:181921948-181922412	2:j:181922412-181928161	15	0.908	1.000	junction	40.147
Brain - Hippocampus	ITPRID2	gene:ENSG00000138434:t:181896030-181896079	2:j:181892660-181896030	14	0.837	0.933	junction	40.147
Brain - Hippocampus	ITPRID2	gene:ENSG00000138434:t:181896908-181896964	2:j:181896079-181896908	15	0.924	1.000	junction	40.147
Brain - Hippocampus	ITPRID2	gene:ENSG00000138434:t:181913845-181913933	2:j:181909971-181913845	15	0.907	1.000	junction	40.147
Brain - Hippocampus	ITPRID2	gene:ENSG00000138434:t:181916722-181917005	2:i:181916681-181916721	15	0.823	1.000	intron	40.147
Brain - Hippocampus	ITPRID2	gene:ENSG00000138434:t:181918598-181918675	2:j:181916427-181918598	15	0.593	1.000	junction	40.147
Brain - Hippocampus	ITPRID2	gene:ENSG00000138434:t:181921948-181922412	2:j:181920662-181921948	15	0.646	1.000	junction	40.147
Brain - Hippocampus	ITPRID2	gene:ENSG00000138434:t:181929561-181930738	2:j:181928278-181929561	15	0.814	1.000	junction	40.147
Brain - Hippocampus	ITSN1	gene:ENSG00000205726:c:33782133-33794341	21:j:33782133-33794341	13	1.000	0.867	junction	12.608
Brain - Hippocampus	ITSN1	gene:ENSG00000205726:c:33794468-33797379	21:j:33794468-33797379	14	1.000	0.933	junction	12.608
Brain - Hippocampus	ITSN1	gene:ENSG00000205726:c:33811222-33813913	21:j:33811222-33813913	13	1.000	0.867	junction	12.608
Brain - Hippocampus	ITSN1	gene:ENSG00000205726:s:33813913-33814507	21:j:33814072-33818267	13	0.681	0.867	junction	12.608
Brain - Hippocampus	ITSN1	gene:ENSG00000205726:s:33834307-33834424	21:j:33834424-33836441	15	0.901	1.000	junction	12.608
Brain - Hippocampus	ITSN1	gene:ENSG00000205726:s:33836441-33836635	21:j:33836632-33836987	15	0.900	1.000	junction	12.608
Brain - Hippocampus	ITSN1	gene:ENSG00000205726:t:33826818-33826863	21:j:33823653-33826818	15	0.850	1.000	junction	12.608
Brain - Hippocampus	ITSN1	gene:ENSG00000205726:t:33834307-33834424	21:j:33829745-33834307	15	0.885	1.000	junction	12.608
Brain - Hippocampus	ITSN2	gene:ENSG00000198399:c:24203783-24204245	2:j:24203783-24204245	13	1.000	0.867	junction	10.520
Brain - Hippocampus	IVD	gene:ENSG00000128928:c:40410797-40411260	15:j:40410797-40411260	14	1.000	0.933	junction	31.912
Brain - Hippocampus	IVD	gene:ENSG00000128928:c:40416182-40416290	15:j:40416182-40416290	15	1.000	1.000	junction	31.912
Brain - Hippocampus	IVD	gene:ENSG00000128928:s:40405795-40406003	15:j:40405971-40407636	13	0.930	0.867	junction	31.912
Brain - Hippocampus	IVD	gene:ENSG00000128928:s:40407939-40407990	15:j:40407990-40410628	13	0.785	0.867	junction	31.912
Brain - Hippocampus	IVD	gene:ENSG00000128928:s:40412991-40413178	15:j:40413087-40414889	15	0.689	1.000	junction	31.912
Brain - Hippocampus	IVD	gene:ENSG00000128928:s:40415146-40415482	15:j:40415482-40416078	15	0.667	1.000	junction	31.912
Brain - Hippocampus	IVD	gene:ENSG00000128928:s:40416290-40416362	15:j:40416362-40418130	15	0.722	1.000	junction	31.912
Brain - Hippocampus	IVD	gene:ENSG00000128928:t:40407636-40407812	15:j:40405971-40407636	13	0.816	0.867	junction	31.912
Brain - Hippocampus	IVD	gene:ENSG00000128928:t:40407939-40407990	15:j:40407725-40407939	14	0.839	0.933	junction	31.912
Brain - Hippocampus	IVD	gene:ENSG00000128928:t:40412991-40413178	15:j:40411691-40412991	15	0.976	1.000	junction	31.912
Brain - Hippocampus	IVD	gene:ENSG00000128928:t:40419180-40421299	15:i:40419158-40419179	14	0.979	0.933	intron	31.912
Brain - Hippocampus	IVNS1ABP	gene:ENSG00000116679:c:185299883-185299999	1:j:185299883-185299999	15	1.000	1.000	junction	21.943
Brain - Hippocampus	IVNS1ABP	gene:ENSG00000116679:c:185308875-185309003	1:j:185308875-185309003	13	1.000	0.867	junction	21.943
Brain - Hippocampus	IVNS1ABP	gene:ENSG00000116679:c:185309172-185309383	1:j:185309172-185309383	13	1.000	0.867	junction	21.943
Brain - Hippocampus	IVNS1ABP	gene:ENSG00000116679:s:185300437-185300918	1:j:185300343-185300437	15	0.596	1.000	junction	21.943
Brain - Hippocampus	IVNS1ABP	gene:ENSG00000116679:s:185300972-185301249	1:j:185300558-185300972	15	0.991	1.000	junction	21.943
Brain - Hippocampus	IVNS1ABP	gene:ENSG00000116679:s:185301434-185301714	1:j:185301196-185301434	15	0.675	1.000	junction	21.943
Brain - Hippocampus	IVNS1ABP	gene:ENSG00000116679:s:185305515-185305643	1:j:185301563-185305536	15	0.740	1.000	junction	21.943
Brain - Hippocampus	IVNS1ABP	gene:ENSG00000116679:s:185307489-185307662	1:j:185307139-185307489	15	0.685	1.000	junction	21.943
Brain - Hippocampus	IVNS1ABP	gene:ENSG00000116679:s:185308800-185308875	1:j:185307662-185308800	14	0.956	0.933	junction	21.943
Brain - Hippocampus	IVNS1ABP	gene:ENSG00000116679:s:185311095-185311322	1:j:185309511-185311095	13	0.888	0.867	junction	21.943
Brain - Hippocampus	IVNS1ABP	gene:ENSG00000116679:s:185316953-185317329	1:j:185311322-185316953	13	0.958	0.867	junction	21.943
Brain - Hippocampus	IVNS1ABP	gene:ENSG00000116679:t:185299999-185300134	1:j:185300130-185300217	15	0.993	1.000	junction	21.943
Brain - Hippocampus	IVNS1ABP	gene:ENSG00000116679:t:185307489-185307662	1:i:185307663-185307679	15	0.540	1.000	intron	21.943
Brain - Hippocampus	IWS1	gene:ENSG00000163166:c:127489235-127489832	2:j:127489235-127489832	15	1.000	1.000	junction	19.682
Brain - Hippocampus	IWS1	gene:ENSG00000163166:c:127493410-127494872	2:j:127493410-127494872	15	1.000	1.000	junction	19.682
Brain - Hippocampus	IWS1	gene:ENSG00000163166:c:127494954-127495998	2:j:127494954-127495998	15	1.000	1.000	junction	19.682
Brain - Hippocampus	IWS1	gene:ENSG00000163166:c:127502872-127503387	2:j:127502872-127503387	15	1.000	1.000	junction	19.682
Brain - Hippocampus	IWS1	gene:ENSG00000163166:s:127486553-127486664	2:j:127481175-127486553	15	0.960	1.000	junction	19.682
Brain - Hippocampus	IWS1	gene:ENSG00000163166:s:127493281-127493410	2:j:127492088-127493281	14	0.900	0.933	junction	19.682
Brain - Hippocampus	IWS1	gene:ENSG00000163166:s:127502579-127502872	2:j:127498237-127502815	15	0.859	1.000	junction	19.682
Brain - Hippocampus	IWS1	gene:ENSG00000163166:s:127504684-127504791	2:j:127503576-127504684	15	0.959	1.000	junction	19.682
Brain - Hippocampus	IWS1	gene:ENSG00000163166:t:127480806-127481175	2:j:127481175-127486553	15	0.887	1.000	junction	19.682
Brain - Hippocampus	IWS1	gene:ENSG00000163166:t:127489832-127489943	2:j:127489943-127491971	14	0.911	0.933	junction	19.682
Brain - Hippocampus	IWS1	gene:ENSG00000163166:t:127495998-127496148	2:j:127496148-127498140	15	0.637	1.000	junction	19.682
Brain - Hippocampus	IZUMO4	gene:ENSG00000099840:c:2097332-2097424	19:j:2097332-2097424	15	1.000	1.000	junction	20.049
Brain - Hippocampus	IZUMO4	gene:ENSG00000099840:s:2097424-2097518	19:j:2097495-2097929	15	0.903	1.000	junction	20.049
Brain - Hippocampus	IZUMO4	gene:ENSG00000099840:s:2098436-2098450	19:i:2098451-2098786	15	0.850	1.000	intron	20.049
Brain - Hippocampus	IZUMO4	gene:ENSG00000099840:t:2097927-2097955	19:j:2097495-2097929	15	0.920	1.000	junction	20.049
Brain - Hippocampus	IZUMO4	gene:ENSG00000099840:t:2099255-2099593	19:i:2099122-2099254	15	0.655	1.000	intron	20.049
Brain - Hippocampus	JAG1	gene:ENSG00000101384:s:10639472-10639955	20:i:10637968-10639471	15	0.989	1.000	intron	5.211
Brain - Hippocampus	JAG2	gene:ENSG00000184916:c:105143170-105143482	14:j:105143170-105143482	14	1.000	0.933	junction	11.609
Brain - Hippocampus	JAG2	gene:ENSG00000184916:c:105146500-105146611	14:j:105146500-105146611	13	1.000	0.867	junction	11.609
Brain - Hippocampus	JAG2	gene:ENSG00000184916:c:105147411-105147500	14:j:105147411-105147500	14	1.000	0.933	junction	11.609
Brain - Hippocampus	JAG2	gene:ENSG00000184916:c:105147888-105148116	14:j:105147888-105148116	13	1.000	0.867	junction	11.609
Brain - Hippocampus	JAG2	gene:ENSG00000184916:c:105148229-105148326	14:j:105148229-105148326	13	1.000	0.867	junction	11.609
Brain - Hippocampus	JAG2	gene:ENSG00000184916:c:105148858-105148937	14:j:105148858-105148937	15	1.000	1.000	junction	11.609
Brain - Hippocampus	JAG2	gene:ENSG00000184916:s:105144930-105145061	14:j:105143638-105144930	14	0.653	0.933	junction	11.609
Brain - Hippocampus	JAG2	gene:ENSG00000184916:s:105146385-105146500	14:j:105145973-105146385	14	0.788	0.933	junction	11.609
Brain - Hippocampus	JAG2	gene:ENSG00000184916:s:105146962-105147411	14:j:105146724-105147326	14	0.954	0.933	junction	11.609
Brain - Hippocampus	JAG2	gene:ENSG00000184916:s:105148745-105148858	14:j:105148439-105148745	13	0.702	0.867	junction	11.609
Brain - Hippocampus	JAG2	gene:ENSG00000184916:t:105144930-105145061	14:j:105145061-105145731	14	0.822	0.933	junction	11.609
Brain - Hippocampus	JAK1	gene:ENSG00000162434:c:64834657-64835396	1:j:64834657-64835396	15	1.000	1.000	junction	17.641
Brain - Hippocampus	JAK1	gene:ENSG00000162434:c:64835506-64836098	1:j:64835506-64836098	15	1.000	1.000	junction	17.641
Brain - Hippocampus	JAK1	gene:ENSG00000162434:c:64838104-64838465	1:j:64838104-64838465	15	1.000	1.000	junction	17.641
Brain - Hippocampus	JAK1	gene:ENSG00000162434:c:64839795-64841245	1:j:64839795-64841245	15	1.000	1.000	junction	17.641
Brain - Hippocampus	JAK1	gene:ENSG00000162434:c:64841339-64841451	1:j:64841339-64841451	15	1.000	1.000	junction	17.641
Brain - Hippocampus	JAK1	gene:ENSG00000162434:c:64841601-64844064	1:j:64841601-64844064	14	1.000	0.933	junction	17.641
Brain - Hippocampus	JAK1	gene:ENSG00000162434:c:64844215-64844754	1:j:64844215-64844754	15	1.000	1.000	junction	17.641
Brain - Hippocampus	JAK1	gene:ENSG00000162434:c:64844889-64845513	1:j:64844889-64845513	14	1.000	0.933	junction	17.641
Brain - Hippocampus	JAK1	gene:ENSG00000162434:c:64846736-64847532	1:j:64846736-64847532	13	1.000	0.867	junction	17.641
Brain - Hippocampus	JAK1	gene:ENSG00000162434:c:64857779-64860105	1:j:64857779-64860105	13	1.000	0.867	junction	17.641
Brain - Hippocampus	JAK1	gene:ENSG00000162434:c:64864972-64866866	1:j:64864972-64866866	13	1.000	0.867	junction	17.641
Brain - Hippocampus	JAK1	gene:ENSG00000162434:c:64867208-64869311	1:j:64867208-64869311	13	1.000	0.867	junction	17.641
Brain - Hippocampus	JAK1	gene:ENSG00000162434:s:64837932-64838104	1:j:64836215-64837932	15	0.850	1.000	junction	17.641
Brain - Hippocampus	JAK1	gene:ENSG00000162434:s:64839496-64839795	1:j:64838589-64839603	15	0.814	1.000	junction	17.641
Brain - Hippocampus	JAK1	gene:ENSG00000162434:s:64846649-64846909	1:j:64845640-64846649	13	0.693	0.867	junction	17.641
Brain - Hippocampus	JAK1	gene:ENSG00000162434:s:64850804-64850910	1:j:64847675-64850804	15	0.946	1.000	junction	17.641
Brain - Hippocampus	JAK1	gene:ENSG00000162434:s:64855509-64855698	1:j:64850910-64855509	14	0.956	0.933	junction	17.641
Brain - Hippocampus	JAK1	gene:ENSG00000162434:s:64857656-64857779	1:j:64855698-64857656	13	0.830	0.867	junction	17.641
Brain - Hippocampus	JAK1	gene:ENSG00000162434:s:64873370-64873523	1:j:64869474-64873370	13	0.851	0.867	junction	17.641
Brain - Hippocampus	JAK1	gene:ENSG00000162434:t:64847532-64847675	1:j:64847675-64850804	15	0.962	1.000	junction	17.641
Brain - Hippocampus	JAKMIP2	gene:ENSG00000176049:c:147618114-147620666	5:j:147618114-147620666	15	1.000	1.000	junction	7.923
Brain - Hippocampus	JAKMIP2	gene:ENSG00000176049:c:147620743-147623621	5:j:147620743-147623621	15	1.000	1.000	junction	7.923
Brain - Hippocampus	JAKMIP2	gene:ENSG00000176049:c:147623689-147628751	5:j:147623689-147628751	15	1.000	1.000	junction	7.923
Brain - Hippocampus	JAKMIP2	gene:ENSG00000176049:c:147628816-147629693	5:j:147628816-147629693	15	1.000	1.000	junction	7.923
Brain - Hippocampus	JAKMIP2	gene:ENSG00000176049:c:147629746-147631413	5:j:147629746-147631413	15	1.000	1.000	junction	7.923
Brain - Hippocampus	JAKMIP2	gene:ENSG00000176049:c:147631511-147632680	5:j:147631511-147632680	15	1.000	1.000	junction	7.923
Brain - Hippocampus	JAKMIP2	gene:ENSG00000176049:c:147637048-147639632	5:j:147637048-147639632	15	1.000	1.000	junction	7.923
Brain - Hippocampus	JAKMIP2	gene:ENSG00000176049:c:147641764-147644058	5:j:147641764-147644058	15	1.000	1.000	junction	7.923
Brain - Hippocampus	JAKMIP2	gene:ENSG00000176049:c:147644198-147644850	5:j:147644198-147644850	15	1.000	1.000	junction	7.923
Brain - Hippocampus	JAKMIP2	gene:ENSG00000176049:c:147644996-147648376	5:j:147644996-147648376	15	1.000	1.000	junction	7.923
Brain - Hippocampus	JAKMIP2	gene:ENSG00000176049:c:147648474-147650338	5:j:147648474-147650338	15	1.000	1.000	junction	7.923
Brain - Hippocampus	JAKMIP2	gene:ENSG00000176049:s:147612306-147612371	5:j:147601811-147612306	15	0.899	1.000	junction	7.923
Brain - Hippocampus	JAKMIP2	gene:ENSG00000176049:s:147617911-147618114	5:j:147612371-147617911	15	0.956	1.000	junction	7.923
Brain - Hippocampus	JAKMIP2	gene:ENSG00000176049:s:147636965-147637048	5:j:147636284-147636965	15	0.803	1.000	junction	7.923
Brain - Hippocampus	JAKMIP2	gene:ENSG00000176049:s:147641708-147641764	5:j:147640823-147641708	14	0.940	0.933	junction	7.923
Brain - Hippocampus	JAKMIP2	gene:ENSG00000176049:s:147660948-147661446	5:j:147650547-147660948	14	0.968	0.933	junction	7.923
Brain - Hippocampus	JAKMIP2	gene:ENSG00000176049:t:147585439-147591686	5:j:147591686-147601741	15	0.910	1.000	junction	7.923
Brain - Hippocampus	JAKMIP2	gene:ENSG00000176049:t:147632679-147632778	5:j:147632778-147636222	15	0.840	1.000	junction	7.923
Brain - Hippocampus	JAKMIP2	gene:ENSG00000176049:t:147639632-147639760	5:j:147639760-147640704	15	0.951	1.000	junction	7.923
Brain - Hippocampus	JAKMIP2	gene:ENSG00000176049:t:147660948-147661446	5:j:147661445-147671678	13	0.802	0.867	junction	7.923
Brain - Hippocampus	JAM2	gene:ENSG00000154721:c:25683948-25689866	21:j:25683948-25689866	14	1.000	0.933	junction	11.459
Brain - Hippocampus	JAM2	gene:ENSG00000154721:c:25689973-25693756	21:j:25689973-25693756	14	1.000	0.933	junction	11.459
Brain - Hippocampus	JAM2	gene:ENSG00000154721:c:25693908-25698677	21:j:25693908-25698677	15	1.000	1.000	junction	11.459
Brain - Hippocampus	JAM2	gene:ENSG00000154721:c:25698879-25702170	21:j:25698879-25702170	15	1.000	1.000	junction	11.459
Brain - Hippocampus	JAM2	gene:ENSG00000154721:s:25702170-25702269	21:j:25702269-25705979	15	0.965	1.000	junction	11.459
Brain - Hippocampus	JAM2	gene:ENSG00000154721:s:25705979-25706086	21:j:25706086-25709434	15	0.935	1.000	junction	11.459
Brain - Hippocampus	JAM2	gene:ENSG00000154721:s:25712019-25712382	21:j:25712382-25714640	15	0.814	1.000	junction	11.459
Brain - Hippocampus	JAM3	gene:ENSG00000166086:c:134139916-134140657	11:j:134139916-134140657	15	1.000	1.000	junction	30.767
Brain - Hippocampus	JAM3	gene:ENSG00000166086:c:134144393-134144792	11:j:134144393-134144792	15	1.000	1.000	junction	30.767
Brain - Hippocampus	JAM3	gene:ENSG00000166086:c:134148676-134148764	11:j:134148676-134148764	15	1.000	1.000	junction	30.767
Brain - Hippocampus	JAM3	gene:ENSG00000166086:c:134148818-134149146	11:j:134148818-134149146	15	1.000	1.000	junction	30.767
Brain - Hippocampus	JAM3	gene:ENSG00000166086:s:134140657-134140770	11:j:134140770-134144241	15	0.894	1.000	junction	30.767
Brain - Hippocampus	JAM3	gene:ENSG00000166086:s:134144792-134145431	11:j:134144994-134145946	15	0.730	1.000	junction	30.767
Brain - Hippocampus	JAM3	gene:ENSG00000166086:s:134145946-134146045	11:j:134146045-134148547	15	0.827	1.000	junction	30.767
Brain - Hippocampus	JAM3	gene:ENSG00000166086:t:134139851-134139916	11:j:134069159-134139851	15	0.923	1.000	junction	30.767
Brain - Hippocampus	JCAD	gene:ENSG00000165757:s:30026103-30029866	10:j:30017917-30026103	13	0.916	0.867	junction	5.533
Brain - Hippocampus	JDP2	gene:ENSG00000140044:s:75437898-75438121	14:j:75438121-75461426	15	0.712	1.000	junction	17.904
Brain - Hippocampus	JDP2	gene:ENSG00000140044:s:75461426-75461530	14:j:75461530-75469290	15	0.940	1.000	junction	17.904
Brain - Hippocampus	JKAMP	gene:ENSG00000050130:s:59487194-59487828	14:j:59487828-59495018	15	0.982	1.000	junction	15.006
Brain - Hippocampus	JKAMP	gene:ENSG00000050130:s:59495018-59495305	14:j:59495224-59498727	14	0.933	0.933	junction	15.006
Brain - Hippocampus	JKAMP	gene:ENSG00000050130:s:59498727-59498908	14:j:59498908-59501191	15	0.819	1.000	junction	15.006
Brain - Hippocampus	JKAMP	gene:ENSG00000050130:t:59503854-59505410	14:j:59501267-59503854	15	0.837	1.000	junction	15.006
Brain - Hippocampus	JMJD1C	gene:ENSG00000171988:c:63184738-63185563	10:j:63184738-63185563	14	1.000	0.933	junction	16.824
Brain - Hippocampus	JMJD1C	gene:ENSG00000171988:c:63185653-63186215	10:j:63185653-63186215	15	1.000	1.000	junction	16.824
Brain - Hippocampus	JMJD1C	gene:ENSG00000171988:c:63186383-63189168	10:j:63186383-63189168	14	1.000	0.933	junction	16.824
Brain - Hippocampus	JMJD1C	gene:ENSG00000171988:c:63189446-63190894	10:j:63189446-63190894	14	1.000	0.933	junction	16.824
Brain - Hippocampus	JMJD1C	gene:ENSG00000171988:c:63191108-63192938	10:j:63191108-63192938	13	1.000	0.867	junction	16.824
Brain - Hippocampus	JMJD1C	gene:ENSG00000171988:s:63168435-63168566	10:j:63168134-63168435	15	0.607	1.000	junction	16.824
Brain - Hippocampus	JMJD1C	gene:ENSG00000171988:s:63176297-63176555	10:j:63168566-63176297	15	0.829	1.000	junction	16.824
Brain - Hippocampus	JMJD1C	gene:ENSG00000171988:s:63184608-63184738	10:j:63183569-63184608	14	0.873	0.933	junction	16.824
Brain - Hippocampus	JMJD1C	gene:ENSG00000171988:t:63168435-63168566	10:j:63168566-63176297	15	0.970	1.000	junction	16.824
Brain - Hippocampus	JMJD1C	gene:ENSG00000171988:t:63176800-63177856	10:j:63177856-63183447	14	0.867	0.933	junction	16.824
Brain - Hippocampus	JMJD6	gene:ENSG00000070495:s:76720360-76720637	17:j:76718860-76720360	15	0.820	1.000	junction	11.310
Brain - Hippocampus	JMJD6	gene:ENSG00000070495:s:76721798-76721933	17:j:76720498-76721798	14	0.556	0.933	junction	11.310
Brain - Hippocampus	JMJD6	gene:ENSG00000070495:t:76720360-76720637	17:j:76720498-76721798	14	0.574	0.933	junction	11.310
Brain - Hippocampus	JMJD6	gene:ENSG00000070495:t:76721798-76721933	17:j:76721933-76723772	14	0.808	0.933	junction	11.310
Brain - Hippocampus	JMJD8	gene:ENSG00000161999:c:683234-683322	16:j:683234-683322	15	1.000	1.000	junction	22.642
Brain - Hippocampus	JMJD8	gene:ENSG00000161999:c:683441-683530	16:j:683441-683530	13	1.000	0.867	junction	22.642
Brain - Hippocampus	JMJD8	gene:ENSG00000161999:s:683167-683234	16:j:683087-683167	15	0.949	1.000	junction	22.642
Brain - Hippocampus	JMJD8	gene:ENSG00000161999:t:681671-682874	16:j:682874-682953	15	0.879	1.000	junction	22.642
Brain - Hippocampus	JMJD8	gene:ENSG00000161999:t:683685-683781	16:j:683781-683861	14	0.758	0.933	junction	22.642
Brain - Hippocampus	JOSD1	gene:ENSG00000100221:c:38688001-38688935	22:j:38688001-38688935	15	1.000	1.000	junction	13.505
Brain - Hippocampus	JOSD1	gene:ENSG00000100221:s:38699801-38700123	22:j:38689424-38699803	13	0.944	0.867	junction	13.505
Brain - Hippocampus	JOSD1	gene:ENSG00000100221:t:38688935-38689129	22:j:38689129-38689296	14	0.958	0.933	junction	13.505
Brain - Hippocampus	JOSD2	gene:ENSG00000161677:c:50506272-50506378	19:j:50506272-50506378	15	1.000	1.000	junction	34.004
Brain - Hippocampus	JOSD2	gene:ENSG00000161677:s:50510140-50510448	19:j:50507699-50510286	15	0.767	1.000	junction	34.004
Brain - Hippocampus	JOSD2	gene:ENSG00000161677:s:50511075-50511353	19:j:50510448-50511117	15	0.742	1.000	junction	34.004
Brain - Hippocampus	JOSD2	gene:ENSG00000161677:t:50506378-50506572	19:j:50506572-50507574	15	0.876	1.000	junction	34.004
Brain - Hippocampus	JPH3	gene:ENSG00000154118:s:87602887-87603528	16:j:87603528-87644258	15	0.719	1.000	junction	93.360
Brain - Hippocampus	JPH3	gene:ENSG00000154118:s:87644258-87645035	16:j:87645035-87684142	15	0.992	1.000	junction	93.360
Brain - Hippocampus	JPH3	gene:ENSG00000154118:s:87684142-87684266	16:j:87684266-87689646	15	0.963	1.000	junction	93.360
Brain - Hippocampus	JPH3	gene:ENSG00000154118:s:87689646-87690526	16:j:87690526-87696580	15	0.964	1.000	junction	93.360
Brain - Hippocampus	JPH3	gene:ENSG00000154118:s:87696580-87696802	16:i:87696803-87697839	15	0.985	1.000	intron	93.360
Brain - Hippocampus	JPH4	gene:ENSG00000092051:c:23571460-23571802	14:j:23571460-23571802	15	1.000	1.000	junction	128.297
Brain - Hippocampus	JPH4	gene:ENSG00000092051:c:23576456-23577075	14:j:23576456-23577075	15	1.000	1.000	junction	128.297
Brain - Hippocampus	JPH4	gene:ENSG00000092051:s:23570928-23571460	14:j:23569717-23570928	15	0.871	1.000	junction	128.297
Brain - Hippocampus	JPH4	gene:ENSG00000092051:s:23574951-23576456	14:j:23571920-23575685	15	0.971	1.000	junction	128.297
Brain - Hippocampus	JPH4	gene:ENSG00000092051:s:23578180-23578800	14:j:23577624-23578180	15	0.937	1.000	junction	128.297
Brain - Hippocampus	JPH4	gene:ENSG00000092051:t:23571802-23571920	14:j:23571920-23575685	15	0.834	1.000	junction	128.297
Brain - Hippocampus	JPH4	gene:ENSG00000092051:t:23577440-23577624	14:j:23577624-23578180	15	0.964	1.000	junction	128.297
Brain - Hippocampus	JPT1	gene:ENSG00000189159:c:75147653-75148529	17:j:75147653-75148529	15	1.000	1.000	junction	27.064
Brain - Hippocampus	JPT1	gene:ENSG00000189159:s:75146666-75146780	17:j:75136250-75146666	15	0.991	1.000	junction	27.064
Brain - Hippocampus	JPT1	gene:ENSG00000189159:s:75154342-75154683	17:j:75148671-75154342	15	0.978	1.000	junction	27.064
Brain - Hippocampus	JPT1	gene:ENSG00000189159:t:75148529-75148671	17:j:75148671-75154342	15	0.937	1.000	junction	27.064
Brain - Hippocampus	JPT2	gene:ENSG00000206053:s:1685381-1685587	16:j:1685587-1691843	14	0.889	0.933	junction	8.165
Brain - Hippocampus	JPT2	gene:ENSG00000206053:s:1698811-1699599	16:i:1699600-1700073	15	0.987	1.000	intron	8.165
Brain - Hippocampus	JPT2	gene:ENSG00000206053:t:1691843-1691985	16:j:1685587-1691843	14	0.911	0.933	junction	8.165
Brain - Hippocampus	JPT2	gene:ENSG00000206053:t:1697812-1697860	16:j:1691985-1697812	15	0.933	1.000	junction	8.165
Brain - Hippocampus	JPX	gene:ENSG00000225470:s:73944184-73944465	X:j:73944465-73944584	15	0.954	1.000	junction	11.851
Brain - Hippocampus	JRK	gene:ENSG00000234616:s:142658364-142658944	8:i:142658081-142658363	15	0.965	1.000	intron	2.604
Brain - Hippocampus	JRK	gene:ENSG00000234616:t:142658364-142658944	8:i:142658945-142659297	14	0.905	0.933	intron	2.604
Brain - Hippocampus	JTB	gene:ENSG00000143543:s:153977544-153977688	1:i:153977395-153977543	15	0.967	1.000	intron	65.157
Brain - Hippocampus	JUND	gene:ENSG00000130522:s:18280411-18281622	19:i:18280338-18280411	15	0.997	1.000	intron	93.350
Brain - Hippocampus	JUP	gene:ENSG00000173801:c:41757536-41757634	17:j:41757536-41757634	15	1.000	1.000	junction	7.501
Brain - Hippocampus	JUP	gene:ENSG00000173801:c:41765067-41767379	17:j:41765067-41767379	13	1.000	0.867	junction	7.501
Brain - Hippocampus	JUP	gene:ENSG00000173801:s:41755730-41755895	17:i:41755433-41755729	15	0.558	1.000	intron	7.501
Brain - Hippocampus	JUP	gene:ENSG00000173801:s:41756175-41756214	17:j:41755895-41756175	15	0.673	1.000	junction	7.501
Brain - Hippocampus	JUP	gene:ENSG00000173801:s:41757415-41757536	17:j:41756214-41757415	14	0.962	0.933	junction	7.501
Brain - Hippocampus	JUP	gene:ENSG00000173801:s:41758172-41758518	17:j:41757784-41758399	13	0.672	0.867	junction	7.501
Brain - Hippocampus	JUP	gene:ENSG00000173801:s:41762983-41763321	17:j:41758870-41762983	13	0.958	0.867	junction	7.501
Brain - Hippocampus	KALRN	gene:ENSG00000160145:c:124439037-124441945	3:j:124439037-124441945	13	1.000	0.867	junction	25.598
Brain - Hippocampus	KALRN	gene:ENSG00000160145:c:124446276-124446763	3:j:124446276-124446763	14	1.000	0.933	junction	25.598
Brain - Hippocampus	KALRN	gene:ENSG00000160145:c:124455359-124456610	3:j:124455359-124456610	14	1.000	0.933	junction	25.598
Brain - Hippocampus	KALRN	gene:ENSG00000160145:c:124461956-124462524	3:j:124461956-124462524	14	1.000	0.933	junction	25.598
Brain - Hippocampus	KALRN	gene:ENSG00000160145:c:124474732-124477245	3:j:124474732-124477245	14	1.000	0.933	junction	25.598
Brain - Hippocampus	KALRN	gene:ENSG00000160145:c:124482900-124488204	3:j:124482900-124488204	15	1.000	1.000	junction	25.598
Brain - Hippocampus	KALRN	gene:ENSG00000160145:c:124491424-124492740	3:j:124491424-124492740	15	1.000	1.000	junction	25.598
Brain - Hippocampus	KALRN	gene:ENSG00000160145:c:124492882-124496311	3:j:124492882-124496311	14	1.000	0.933	junction	25.598
Brain - Hippocampus	KALRN	gene:ENSG00000160145:s:124384563-124385036	3:j:124385036-124395135	14	0.969	0.933	junction	25.598
Brain - Hippocampus	KALRN	gene:ENSG00000160145:s:124434307-124434525	3:j:124434525-124438888	14	0.959	0.933	junction	25.598
Brain - Hippocampus	KALRN	gene:ENSG00000160145:s:124446763-124446885	3:j:124446885-124455177	14	0.885	0.933	junction	25.598
Brain - Hippocampus	KALRN	gene:ENSG00000160145:s:124456610-124456728	3:j:124456728-124461890	13	0.932	0.867	junction	25.598
Brain - Hippocampus	KALRN	gene:ENSG00000160145:s:124462524-124462674	3:j:124462633-124474663	14	0.964	0.933	junction	25.598
Brain - Hippocampus	KALRN	gene:ENSG00000160145:s:124477245-124477334	3:j:124477334-124482808	15	0.963	1.000	junction	25.598
Brain - Hippocampus	KALRN	gene:ENSG00000160145:s:124490694-124490884	3:j:124490884-124491323	15	0.965	1.000	junction	25.598
Brain - Hippocampus	KALRN	gene:ENSG00000160145:s:124496311-124496413	3:j:124496413-124518400	15	0.893	1.000	junction	25.598
Brain - Hippocampus	KALRN	gene:ENSG00000160145:t:124518400-124519850	3:j:124496413-124518400	15	0.977	1.000	junction	25.598
Brain - Hippocampus	KANK1	gene:ENSG00000107104:c:713464-730051	9:j:713464-730051	15	1.000	1.000	junction	18.614
Brain - Hippocampus	KANK1	gene:ENSG00000107104:c:740934-742205	9:j:740934-742205	15	1.000	1.000	junction	18.614
Brain - Hippocampus	KANK1	gene:ENSG00000107104:s:730051-730248	9:j:730248-731158	14	0.770	0.933	junction	18.614
Brain - Hippocampus	KANK1	gene:ENSG00000107104:s:731158-731266	9:j:731266-732378	15	0.633	1.000	junction	18.614
Brain - Hippocampus	KANK1	gene:ENSG00000107104:s:734748-734835	9:j:734835-738285	15	0.941	1.000	junction	18.614
Brain - Hippocampus	KANK1	gene:ENSG00000107104:s:738285-738504	9:j:738504-740792	15	0.882	1.000	junction	18.614
Brain - Hippocampus	KANK1	gene:ENSG00000107104:s:742205-742405	9:j:742405-744491	15	0.819	1.000	junction	18.614
Brain - Hippocampus	KANK1	gene:ENSG00000107104:s:744491-744589	9:j:744589-745173	15	0.538	1.000	junction	18.614
Brain - Hippocampus	KANK1	gene:ENSG00000107104:t:738285-738504	9:j:734835-738285	15	0.884	1.000	junction	18.614
Brain - Hippocampus	KANK2	gene:ENSG00000197256:c:11169966-11170048	19:j:11169966-11170048	14	1.000	0.933	junction	10.704
Brain - Hippocampus	KANK2	gene:ENSG00000197256:s:11169676-11169966	19:j:11166611-11169877	15	0.886	1.000	junction	10.704
Brain - Hippocampus	KANK3	gene:ENSG00000186994:c:8324547-8324630	19:j:8324547-8324630	15	1.000	1.000	junction	5.973
Brain - Hippocampus	KANK3	gene:ENSG00000186994:c:8324830-8324951	19:j:8324830-8324951	15	1.000	1.000	junction	5.973
Brain - Hippocampus	KANK3	gene:ENSG00000186994:s:8324449-8324547	19:j:8322922-8324449	15	0.954	1.000	junction	5.973
Brain - Hippocampus	KANK3	gene:ENSG00000186994:s:8332991-8333230	19:j:8325096-8333014	15	0.962	1.000	junction	5.973
Brain - Hippocampus	KANK3	gene:ENSG00000186994:t:8322584-8322922	19:i:8322923-8323314	15	0.532	1.000	intron	5.973
Brain - Hippocampus	KANK3	gene:ENSG00000186994:t:8324951-8325096	19:j:8325096-8333014	15	0.966	1.000	junction	5.973
Brain - Hippocampus	KANSL1	gene:ENSG00000120071:c:46031703-46032047	17:j:46031703-46032047	14	1.000	0.933	junction	11.269
Brain - Hippocampus	KANSL1	gene:ENSG00000120071:s:46170277-46171416	17:j:46094701-46170855	13	0.548	0.867	junction	11.269
Brain - Hippocampus	KANSL2	gene:ENSG00000139620:c:48654175-48654941	12:j:48654175-48654941	15	1.000	1.000	junction	9.469
Brain - Hippocampus	KANSL2	gene:ENSG00000139620:c:48667789-48669106	12:j:48667789-48669106	14	1.000	0.933	junction	9.469
Brain - Hippocampus	KANSL3	gene:ENSG00000114982:c:96604380-96604779	2:j:96604380-96604779	14	1.000	0.933	junction	8.723
Brain - Hippocampus	KANSL3	gene:ENSG00000114982:c:96609562-96610726	2:j:96609562-96610726	14	1.000	0.933	junction	8.723
Brain - Hippocampus	KARS	gene:ENSG00000065427:c:75628712-75629415	16:j:75628712-75629415	15	1.000	1.000	junction	27.404
Brain - Hippocampus	KARS	gene:ENSG00000065427:c:75629541-75630423	16:j:75629541-75630423	15	1.000	1.000	junction	27.404
Brain - Hippocampus	KARS	gene:ENSG00000065427:c:75630508-75631168	16:j:75630508-75631168	15	1.000	1.000	junction	27.404
Brain - Hippocampus	KARS	gene:ENSG00000065427:c:75631253-75631416	16:j:75631253-75631416	15	1.000	1.000	junction	27.404
Brain - Hippocampus	KARS	gene:ENSG00000065427:c:75631589-75631693	16:j:75631589-75631693	15	1.000	1.000	junction	27.404
Brain - Hippocampus	KARS	gene:ENSG00000065427:c:75631855-75634173	16:j:75631855-75634173	15	1.000	1.000	junction	27.404
Brain - Hippocampus	KARS	gene:ENSG00000065427:c:75634292-75635680	16:j:75634292-75635680	15	1.000	1.000	junction	27.404
Brain - Hippocampus	KARS	gene:ENSG00000065427:c:75635805-75635912	16:j:75635805-75635912	15	1.000	1.000	junction	27.404
Brain - Hippocampus	KARS	gene:ENSG00000065427:s:75641564-75641723	16:j:75640349-75641564	15	0.881	1.000	junction	27.404
Brain - Hippocampus	KARS	gene:ENSG00000065427:s:75648468-75648643	16:i:75647680-75648467	15	0.985	1.000	intron	27.404
Brain - Hippocampus	KARS	gene:ENSG00000065427:t:75635912-75636098	16:j:75636098-75636454	15	0.980	1.000	junction	27.404
Brain - Hippocampus	KARS	gene:ENSG00000065427:t:75636454-75636547	16:j:75636547-75640184	15	0.897	1.000	junction	27.404
Brain - Hippocampus	KAT14	gene:ENSG00000149474:c:18162945-18181710	20:j:18162945-18181710	13	1.000	0.867	junction	6.649
Brain - Hippocampus	KAT14	gene:ENSG00000149474:c:18183298-18184602	20:j:18183298-18184602	14	1.000	0.933	junction	6.649
Brain - Hippocampus	KAT14	gene:ENSG00000149474:s:18184602-18184792	20:j:18184792-18187286	15	0.870	1.000	junction	6.649
Brain - Hippocampus	KAT2A	gene:ENSG00000108773:c:42113842-42114000	17:j:42113842-42114000	15	1.000	1.000	junction	46.286
Brain - Hippocampus	KAT2A	gene:ENSG00000108773:c:42114282-42114358	17:j:42114282-42114358	15	1.000	1.000	junction	46.286
Brain - Hippocampus	KAT2A	gene:ENSG00000108773:c:42117161-42117388	17:j:42117161-42117388	15	1.000	1.000	junction	46.286
Brain - Hippocampus	KAT2A	gene:ENSG00000108773:c:42117596-42117678	17:j:42117596-42117678	15	1.000	1.000	junction	46.286
Brain - Hippocampus	KAT2A	gene:ENSG00000108773:c:42119436-42119537	17:j:42119436-42119537	15	1.000	1.000	junction	46.286
Brain - Hippocampus	KAT2A	gene:ENSG00000108773:c:42119718-42120030	17:j:42119718-42120030	15	1.000	1.000	junction	46.286
Brain - Hippocampus	KAT2A	gene:ENSG00000108773:s:42114219-42114282	17:j:42114084-42114219	15	0.595	1.000	junction	46.286
Brain - Hippocampus	KAT2A	gene:ENSG00000108773:s:42114889-42115035	17:j:42114604-42114892	15	0.561	1.000	junction	46.286
Brain - Hippocampus	KAT2A	gene:ENSG00000108773:s:42115693-42115833	17:j:42115035-42115723	15	0.793	1.000	junction	46.286
Brain - Hippocampus	KAT2A	gene:ENSG00000108773:s:42117035-42117161	17:j:42115833-42117035	15	0.845	1.000	junction	46.286
Brain - Hippocampus	KAT2A	gene:ENSG00000108773:s:42118297-42118403	17:j:42118017-42118297	15	0.975	1.000	junction	46.286
Brain - Hippocampus	KAT2A	gene:ENSG00000108773:s:42119054-42119436	17:j:42118403-42119054	15	0.755	1.000	junction	46.286
Brain - Hippocampus	KAT2A	gene:ENSG00000108773:t:42117678-42117814	17:j:42117814-42117907	15	0.972	1.000	junction	46.286
Brain - Hippocampus	KAT2B	gene:ENSG00000114166:c:20095408-20099862	3:j:20095408-20099862	13	1.000	0.867	junction	16.874
Brain - Hippocampus	KAT2B	gene:ENSG00000114166:c:20099954-20101287	3:j:20099954-20101287	14	1.000	0.933	junction	16.874
Brain - Hippocampus	KAT2B	gene:ENSG00000114166:c:20101468-20111596	3:j:20101468-20111596	14	1.000	0.933	junction	16.874
Brain - Hippocampus	KAT2B	gene:ENSG00000114166:c:20111787-20114882	3:j:20111787-20114882	15	1.000	1.000	junction	16.874
Brain - Hippocampus	KAT2B	gene:ENSG00000114166:c:20114988-20119598	3:j:20114988-20119598	14	1.000	0.933	junction	16.874
Brain - Hippocampus	KAT2B	gene:ENSG00000114166:c:20119723-20122668	3:j:20119723-20122668	14	1.000	0.933	junction	16.874
Brain - Hippocampus	KAT2B	gene:ENSG00000114166:c:20122804-20125905	3:j:20122804-20125905	14	1.000	0.933	junction	16.874
Brain - Hippocampus	KAT2B	gene:ENSG00000114166:c:20126113-20127423	3:j:20126113-20127423	15	1.000	1.000	junction	16.874
Brain - Hippocampus	KAT2B	gene:ENSG00000114166:c:20137052-20140221	3:j:20137052-20140221	15	1.000	1.000	junction	16.874
Brain - Hippocampus	KAT2B	gene:ENSG00000114166:c:20147999-20148243	3:j:20147999-20148243	15	1.000	1.000	junction	16.874
Brain - Hippocampus	KAT2B	gene:ENSG00000114166:s:20072333-20072459	3:j:20072459-20095263	14	0.860	0.933	junction	16.874
Brain - Hippocampus	KAT2B	gene:ENSG00000114166:s:20127423-20127549	3:j:20127549-20136942	15	0.977	1.000	junction	16.874
Brain - Hippocampus	KAT2B	gene:ENSG00000114166:s:20140221-20140364	3:j:20140364-20146316	15	0.976	1.000	junction	16.874
Brain - Hippocampus	KAT2B	gene:ENSG00000114166:s:20146316-20146581	3:j:20146430-20147963	15	0.948	1.000	junction	16.874
Brain - Hippocampus	KAT2B	gene:ENSG00000114166:s:20148240-20148306	3:j:20148306-20148403	15	0.866	1.000	junction	16.874
Brain - Hippocampus	KAT2B	gene:ENSG00000114166:t:20152332-20154404	3:j:20148487-20152332	15	0.678	1.000	junction	16.874
Brain - Hippocampus	KAT5	gene:ENSG00000172977:c:65712834-65712922	11:j:65712834-65712922	15	1.000	1.000	junction	22.409
Brain - Hippocampus	KAT5	gene:ENSG00000172977:c:65716807-65716889	11:j:65716807-65716889	15	1.000	1.000	junction	22.409
Brain - Hippocampus	KAT5	gene:ENSG00000172977:s:65712922-65713319	11:j:65713058-65713593	14	0.525	0.933	junction	22.409
Brain - Hippocampus	KAT5	gene:ENSG00000172977:s:65713774-65713848	11:j:65713848-65714495	15	0.971	1.000	junction	22.409
Brain - Hippocampus	KAT5	gene:ENSG00000172977:s:65714821-65714938	11:j:65714910-65716667	15	0.747	1.000	junction	22.409
Brain - Hippocampus	KAT5	gene:ENSG00000172977:s:65718344-65718775	11:i:65718776-65718872	15	0.503	1.000	intron	22.409
Brain - Hippocampus	KAT5	gene:ENSG00000172977:s:65718873-65718954	11:i:65718955-65719046	15	0.533	1.000	intron	22.409
Brain - Hippocampus	KAT5	gene:ENSG00000172977:t:65712620-65712834	11:j:65712445-65712766	14	0.927	0.933	junction	22.409
Brain - Hippocampus	KAT5	gene:ENSG00000172977:t:65714660-65714743	11:i:65714646-65714659	15	0.982	1.000	intron	22.409
Brain - Hippocampus	KAT7	gene:ENSG00000136504:t:49815803-49815913	17:j:49811574-49815803	13	0.900	0.867	junction	10.937
Brain - Hippocampus	KAT7	gene:ENSG00000136504:t:49826000-49826377	17:j:49823295-49826000	14	0.964	0.933	junction	10.937
Brain - Hippocampus	KAT8	gene:ENSG00000103510:c:31127088-31127189	16:j:31127088-31127189	15	1.000	1.000	junction	30.950
Brain - Hippocampus	KAT8	gene:ENSG00000103510:c:31127353-31128050	16:j:31127353-31128050	15	1.000	1.000	junction	30.950
Brain - Hippocampus	KAT8	gene:ENSG00000103510:c:31130157-31130267	16:j:31130157-31130267	15	1.000	1.000	junction	30.950
Brain - Hippocampus	KAT8	gene:ENSG00000103510:c:31130360-31130456	16:j:31130360-31130456	15	1.000	1.000	junction	30.950
Brain - Hippocampus	KAT8	gene:ENSG00000103510:s:31117463-31117892	16:j:31117892-31120186	15	0.978	1.000	junction	30.950
Brain - Hippocampus	KAT8	gene:ENSG00000103510:s:31120339-31121118	16:j:31120514-31127035	15	0.751	1.000	junction	30.950
Brain - Hippocampus	KAT8	gene:ENSG00000103510:s:31128050-31128139	16:j:31128139-31130017	15	0.842	1.000	junction	30.950
Brain - Hippocampus	KAT8	gene:ENSG00000103510:s:31130456-31130606	16:j:31130606-31130746	15	0.526	1.000	junction	30.950
Brain - Hippocampus	KAT8	gene:ENSG00000103510:s:31130746-31130900	16:j:31130900-31131195	15	0.558	1.000	junction	30.950
Brain - Hippocampus	KAT8	gene:ENSG00000103510:t:31120186-31120260	16:j:31117892-31120186	15	0.776	1.000	junction	30.950
Brain - Hippocampus	KATNA1	gene:ENSG00000186625:s:149597507-149597641	6:j:149597189-149597507	13	0.885	0.867	junction	4.590
Brain - Hippocampus	KATNA1	gene:ENSG00000186625:t:149594873-149595234	6:j:149595234-149597063	15	0.672	1.000	junction	4.590
Brain - Hippocampus	KATNAL2	gene:ENSG00000167216:c:47100356-47100866	18:j:47100356-47100866	14	1.000	0.933	junction	7.957
Brain - Hippocampus	KATNAL2	gene:ENSG00000167216:s:47075277-47075368	18:j:47075368-47077351	13	0.818	0.867	junction	7.957
Brain - Hippocampus	KATNB1	gene:ENSG00000140854:c:57741817-57744394	16:j:57741817-57744394	13	1.000	0.867	junction	20.581
Brain - Hippocampus	KATNB1	gene:ENSG00000140854:c:57752055-57752530	16:j:57752055-57752530	14	1.000	0.933	junction	20.581
Brain - Hippocampus	KATNB1	gene:ENSG00000140854:c:57752601-57752778	16:j:57752601-57752778	13	1.000	0.867	junction	20.581
Brain - Hippocampus	KATNB1	gene:ENSG00000140854:c:57752928-57753077	16:j:57752928-57753077	14	1.000	0.933	junction	20.581
Brain - Hippocampus	KATNB1	gene:ENSG00000140854:c:57753267-57753389	16:j:57753267-57753389	15	1.000	1.000	junction	20.581
Brain - Hippocampus	KATNB1	gene:ENSG00000140854:c:57753519-57753945	16:j:57753519-57753945	14	1.000	0.933	junction	20.581
Brain - Hippocampus	KATNB1	gene:ENSG00000140854:c:57754997-57755119	16:j:57754997-57755119	15	1.000	1.000	junction	20.581
Brain - Hippocampus	KATNB1	gene:ENSG00000140854:c:57755238-57755345	16:j:57755238-57755345	15	1.000	1.000	junction	20.581
Brain - Hippocampus	KATNB1	gene:ENSG00000140854:c:57755917-57755992	16:j:57755917-57755992	15	1.000	1.000	junction	20.581
Brain - Hippocampus	KATNB1	gene:ENSG00000140854:c:57756066-57756356	16:j:57756066-57756356	15	1.000	1.000	junction	20.581
Brain - Hippocampus	KATNB1	gene:ENSG00000140854:c:57756472-57756814	16:j:57756472-57756814	15	1.000	1.000	junction	20.581
Brain - Hippocampus	KATNB1	gene:ENSG00000140854:s:57736973-57737067	16:i:57737068-57737191	14	0.976	0.933	intron	20.581
Brain - Hippocampus	KATNB1	gene:ENSG00000140854:s:57744394-57744511	16:j:57744511-57750827	14	0.931	0.933	junction	20.581
Brain - Hippocampus	KATNB1	gene:ENSG00000140854:s:57753945-57754004	16:j:57753995-57754930	15	0.926	1.000	junction	20.581
Brain - Hippocampus	KATNB1	gene:ENSG00000140854:s:57755345-57755494	16:j:57755494-57755841	15	0.790	1.000	junction	20.581
Brain - Hippocampus	KATNB1	gene:ENSG00000140854:t:57741687-57741817	16:j:57737283-57741687	13	0.964	0.867	junction	20.581
Brain - Hippocampus	KATNB1	gene:ENSG00000140854:t:57751261-57751302	16:j:57750927-57751261	14	0.964	0.933	junction	20.581
Brain - Hippocampus	KATNBL1	gene:ENSG00000134152:s:34145398-34145855	15:j:34142371-34145398	15	0.776	1.000	junction	16.448
Brain - Hippocampus	KATNBL1	gene:ENSG00000134152:t:34140674-34142371	15:i:34142372-34142668	15	0.589	1.000	intron	16.448
Brain - Hippocampus	KAZN	gene:ENSG00000189337:c:14960875-15034749	1:j:14960875-15034749	15	1.000	1.000	junction	16.155
Brain - Hippocampus	KAZN	gene:ENSG00000189337:c:15034885-15043989	1:j:15034885-15043989	15	1.000	1.000	junction	16.155
Brain - Hippocampus	KAZN	gene:ENSG00000189337:s:15060172-15060302	1:j:15060302-15063572	15	0.735	1.000	junction	16.155
Brain - Hippocampus	KAZN	gene:ENSG00000189337:t:15065630-15068155	1:j:15063622-15065630	15	0.857	1.000	junction	16.155
Brain - Hippocampus	KBTBD11-OT1	gene:ENSG00000253696:s:1971397-1971518	8:i:1971519-1971924	15	0.977	1.000	intron	0.683
Brain - Hippocampus	KBTBD11-OT1	gene:ENSG00000283239:c:1923595-1923774	8:j:1923595-1923774	13	1.000	0.867	junction	0.683
Brain - Hippocampus	KBTBD11-OT1	gene:ENSG00000283239:c:1923874-1925283	8:j:1923874-1925283	15	1.000	1.000	junction	0.683
Brain - Hippocampus	KBTBD2	gene:ENSG00000170852:t:32874522-32875157	7:j:32875157-32879435	14	0.831	0.933	junction	9.442
Brain - Hippocampus	KBTBD3	gene:ENSG00000182359:t:106051098-106054455	11:j:106054455-106058865	15	0.889	1.000	junction	4.009
Brain - Hippocampus	KCMF1	gene:ENSG00000176407:s:84971093-84971467	2:j:84971467-85027889	15	0.970	1.000	junction	20.534
Brain - Hippocampus	KCMF1	gene:ENSG00000176407:s:85035016-85035155	2:j:85035155-85043564	15	0.951	1.000	junction	20.534
Brain - Hippocampus	KCMF1	gene:ENSG00000176407:s:85043564-85043665	2:j:85043665-85046104	15	0.989	1.000	junction	20.534
Brain - Hippocampus	KCMF1	gene:ENSG00000176407:s:85049366-85049648	2:j:85049648-85053148	15	0.918	1.000	junction	20.534
Brain - Hippocampus	KCMF1	gene:ENSG00000176407:t:85027889-85028056	2:j:84971467-85027889	15	0.762	1.000	junction	20.534
Brain - Hippocampus	KCMF1	gene:ENSG00000176407:t:85043564-85043665	2:j:85035155-85043564	15	0.961	1.000	junction	20.534
Brain - Hippocampus	KCMF1	gene:ENSG00000176407:t:85049366-85049648	2:j:85046278-85049366	15	0.931	1.000	junction	20.534
Brain - Hippocampus	KCNAB1	gene:ENSG00000169282:s:156516270-156516364	3:j:156516364-156523827	13	0.954	0.867	junction	20.974
Brain - Hippocampus	KCNAB1	gene:ENSG00000169282:s:156523827-156523947	3:j:156523947-156531409	14	0.546	0.933	junction	20.974
Brain - Hippocampus	KCNAB1	gene:ENSG00000169282:s:156531409-156531501	3:j:156531497-156536658	13	0.751	0.867	junction	20.974
Brain - Hippocampus	KCNAB2	gene:ENSG00000069424:c:6087511-6089008	1:j:6087511-6089008	15	1.000	1.000	junction	113.128
Brain - Hippocampus	KCNAB2	gene:ENSG00000069424:c:6095443-6095530	1:j:6095443-6095530	15	1.000	1.000	junction	113.128
Brain - Hippocampus	KCNAB2	gene:ENSG00000069424:c:6096756-6097269	1:j:6096756-6097269	15	1.000	1.000	junction	113.128
Brain - Hippocampus	KCNAB2	gene:ENSG00000069424:s:5992363-5992788	1:j:5992788-6040517	14	0.944	0.933	junction	113.128
Brain - Hippocampus	KCNAB2	gene:ENSG00000069424:s:6040517-6040645	1:j:6040645-6041831	15	0.952	1.000	junction	113.128
Brain - Hippocampus	KCNAB2	gene:ENSG00000069424:s:6073733-6073847	1:j:6073770-6082195	14	0.959	0.933	junction	113.128
Brain - Hippocampus	KCNAB2	gene:ENSG00000069424:s:6082195-6082274	1:j:6082274-6085204	15	0.952	1.000	junction	113.128
Brain - Hippocampus	KCNAB2	gene:ENSG00000069424:s:6085204-6085249	1:j:6085248-6087467	14	0.954	0.933	junction	113.128
Brain - Hippocampus	KCNAB2	gene:ENSG00000069424:s:6089008-6089051	1:j:6089051-6090389	15	0.895	1.000	junction	113.128
Brain - Hippocampus	KCNAB2	gene:ENSG00000069424:s:6090389-6090475	1:j:6090475-6094400	14	0.937	0.933	junction	113.128
Brain - Hippocampus	KCNAB2	gene:ENSG00000069424:s:6094400-6094485	1:j:6094485-6095323	15	0.833	1.000	junction	113.128
Brain - Hippocampus	KCNAB2	gene:ENSG00000069424:s:6095530-6095625	1:j:6095624-6096636	15	0.792	1.000	junction	113.128
Brain - Hippocampus	KCNAB2	gene:ENSG00000069424:s:6097269-6097555	1:j:6097357-6098485	15	0.838	1.000	junction	113.128
Brain - Hippocampus	KCNAB2	gene:ENSG00000069424:t:6040517-6040645	1:j:5992788-6040517	14	0.885	0.933	junction	113.128
Brain - Hippocampus	KCNAB2	gene:ENSG00000069424:t:6072755-6072798	1:j:6041872-6072755	14	0.930	0.933	junction	113.128
Brain - Hippocampus	KCNAB2	gene:ENSG00000069424:t:6094400-6094485	1:j:6090475-6094400	14	0.955	0.933	junction	113.128
Brain - Hippocampus	KCNC4	gene:ENSG00000116396:t:110232849-110249124	1:i:110232598-110232848	15	0.657	1.000	intron	11.418
Brain - Hippocampus	KCNH2	gene:ENSG00000055118:c:150948543-150948856	7:j:150948543-150948856	15	1.000	1.000	junction	10.222
Brain - Hippocampus	KCNH2	gene:ENSG00000055118:c:150950420-150950921	7:j:150950420-150950921	14	1.000	0.933	junction	10.222
Brain - Hippocampus	KCNH2	gene:ENSG00000055118:c:150951835-150952425	7:j:150951835-150952425	14	1.000	0.933	junction	10.222
Brain - Hippocampus	KCNH2	gene:ENSG00000055118:s:150946877-150947054	7:j:150945514-150946877	15	0.843	1.000	junction	10.222
Brain - Hippocampus	KCNH2	gene:ENSG00000055118:s:150948444-150948543	7:j:150947878-150948444	13	0.612	0.867	junction	10.222
Brain - Hippocampus	KCNH2	gene:ENSG00000055118:s:150949415-150950420	7:j:150949049-150950168	15	0.709	1.000	junction	10.222
Brain - Hippocampus	KCNH2	gene:ENSG00000055118:s:150951448-150951835	7:j:150951120-150951448	14	0.621	0.933	junction	10.222
Brain - Hippocampus	KCNH3	gene:ENSG00000135519:c:49544072-49544175	12:j:49544072-49544175	14	1.000	0.933	junction	67.591
Brain - Hippocampus	KCNH3	gene:ENSG00000135519:c:49549173-49549441	12:j:49549173-49549441	15	1.000	1.000	junction	67.591
Brain - Hippocampus	KCNH3	gene:ENSG00000135519:c:49549640-49550080	12:j:49549640-49550080	14	1.000	0.933	junction	67.591
Brain - Hippocampus	KCNH3	gene:ENSG00000135519:c:49557259-49557354	12:j:49557259-49557354	15	1.000	1.000	junction	67.591
Brain - Hippocampus	KCNH3	gene:ENSG00000135519:s:49540899-49541132	12:j:49541132-49541630	15	0.684	1.000	junction	67.591
Brain - Hippocampus	KCNH3	gene:ENSG00000135519:s:49541630-49541764	12:j:49541764-49542706	14	0.670	0.933	junction	67.591
Brain - Hippocampus	KCNH3	gene:ENSG00000135519:s:49542706-49542839	12:j:49542839-49543275	14	0.866	0.933	junction	67.591
Brain - Hippocampus	KCNH3	gene:ENSG00000135519:s:49543275-49543518	12:j:49543518-49543915	14	0.974	0.933	junction	67.591
Brain - Hippocampus	KCNH3	gene:ENSG00000135519:s:49544175-49544382	12:j:49544382-49548895	14	0.943	0.933	junction	67.591
Brain - Hippocampus	KCNH3	gene:ENSG00000135519:s:49550080-49550329	12:j:49550329-49554337	15	0.924	1.000	junction	67.591
Brain - Hippocampus	KCNH3	gene:ENSG00000135519:s:49554337-49554554	12:j:49554554-49555620	15	0.980	1.000	junction	67.591
Brain - Hippocampus	KCNH3	gene:ENSG00000135519:s:49556172-49556476	12:j:49556476-49557183	15	0.778	1.000	junction	67.591
Brain - Hippocampus	KCNH3	gene:ENSG00000135519:t:49542706-49542839	12:j:49541764-49542706	14	0.760	0.933	junction	67.591
Brain - Hippocampus	KCNH3	gene:ENSG00000135519:t:49548895-49549173	12:j:49544382-49548895	14	0.938	0.933	junction	67.591
Brain - Hippocampus	KCNH3	gene:ENSG00000135519:t:49556172-49556476	12:j:49555951-49556370	15	0.614	1.000	junction	67.591
Brain - Hippocampus	KCNH8	gene:ENSG00000183960:s:19517998-19518074	3:j:19518074-19533395	13	0.919	0.867	junction	4.828
Brain - Hippocampus	KCNIP1	gene:ENSG00000182132:c:170718882-170720321	5:j:170718882-170720321	14	1.000	0.933	junction	14.526
Brain - Hippocampus	KCNIP1	gene:ENSG00000182132:c:170721903-170722713	5:j:170721903-170722713	15	1.000	1.000	junction	14.526
Brain - Hippocampus	KCNIP1	gene:ENSG00000182132:c:170732904-170733836	5:j:170732904-170733836	15	1.000	1.000	junction	14.526
Brain - Hippocampus	KCNIP1	gene:ENSG00000182132:s:170504036-170504633	5:j:170504633-170718758	14	0.928	0.933	junction	14.526
Brain - Hippocampus	KCNIP1	gene:ENSG00000182132:s:170720321-170720390	5:j:170720390-170721833	13	0.911	0.867	junction	14.526
Brain - Hippocampus	KCNIP1	gene:ENSG00000182132:s:170722713-170722820	5:j:170722820-170732800	15	0.980	1.000	junction	14.526
Brain - Hippocampus	KCNIP1	gene:ENSG00000182132:s:170733836-170733898	5:j:170733898-170735759	15	0.902	1.000	junction	14.526
Brain - Hippocampus	KCNIP1	gene:ENSG00000182132:t:170718758-170718882	5:j:170504633-170718758	14	0.909	0.933	junction	14.526
Brain - Hippocampus	KCNIP2	gene:ENSG00000120049:c:101827751-101827889	10:j:101827751-101827889	15	1.000	1.000	junction	54.253
Brain - Hippocampus	KCNIP2	gene:ENSG00000120049:s:101827641-101827751	10:j:101827400-101827689	15	0.628	1.000	junction	54.253
Brain - Hippocampus	KCNIP2	gene:ENSG00000120049:s:101828267-101828466	10:i:101828259-101828266	15	0.521	1.000	intron	54.253
Brain - Hippocampus	KCNIP2	gene:ENSG00000120049:s:101829075-101829547	10:j:101828696-101829075	14	0.659	0.933	junction	54.253
Brain - Hippocampus	KCNIP2	gene:ENSG00000120049:t:101829075-101829547	10:j:101829199-101829844	13	0.559	0.867	junction	54.253
Brain - Hippocampus	KCNIP3	gene:ENSG00000115041:c:95374420-95374848	2:j:95374420-95374848	14	1.000	0.933	junction	22.236
Brain - Hippocampus	KCNIP3	gene:ENSG00000115041:c:95374917-95375138	2:j:95374917-95375138	14	1.000	0.933	junction	22.236
Brain - Hippocampus	KCNIP3	gene:ENSG00000115041:c:95382481-95383232	2:j:95382481-95383232	13	1.000	0.867	junction	22.236
Brain - Hippocampus	KCNIP3	gene:ENSG00000115041:c:95383294-95384002	2:j:95383294-95384002	15	1.000	1.000	junction	22.236
Brain - Hippocampus	KCNIP3	gene:ENSG00000115041:s:95375138-95375208	2:j:95375208-95381596	14	0.868	0.933	junction	22.236
Brain - Hippocampus	KCNIP4	gene:ENSG00000185774:s:20732006-20732068	4:j:20730129-20732006	14	0.594	0.933	junction	18.665
Brain - Hippocampus	KCNJ10	gene:ENSG00000177807:s:160040502-160040601	1:i:160039349-160040501	15	0.982	1.000	intron	49.290
Brain - Hippocampus	KCNJ10	gene:ENSG00000177807:s:160041336-160041957	1:i:160040602-160041335	15	0.965	1.000	intron	49.290
Brain - Hippocampus	KCNJ10	gene:ENSG00000177807:s:160042046-160042532	1:i:160041958-160042045	15	0.961	1.000	intron	49.290
Brain - Hippocampus	KCNJ10	gene:ENSG00000177807:s:160070022-160070483	1:j:160042532-160070022	15	0.619	1.000	junction	49.290
Brain - Hippocampus	KCNJ9	gene:ENSG00000162728:s:160083917-160084880	1:j:160084880-160087486	15	0.665	1.000	junction	24.372
Brain - Hippocampus	KCNK1	gene:ENSG00000135750:s:233614004-233614526	1:j:233614526-233666595	14	0.963	0.933	junction	8.820
Brain - Hippocampus	KCNK1	gene:ENSG00000135750:t:233666595-233666990	1:j:233614526-233666595	14	0.732	0.933	junction	8.820
Brain - Hippocampus	KCNK4-TEX40	gene:ENSG00000257069:c:64298249-64299346	11:j:64298249-64299346	14	1.000	0.933	junction	1.374
Brain - Hippocampus	KCNMA1	gene:ENSG00000156113:s:76885204-76887377	10:i:76885018-76885203	15	0.763	1.000	intron	16.791
Brain - Hippocampus	KCNMA1	gene:ENSG00000156113:t:76887412-76887515	10:j:76887515-76889451	14	0.960	0.933	junction	16.791
Brain - Hippocampus	KCNMB4	gene:ENSG00000135643:c:70367070-70400209	12:j:70367070-70400209	15	1.000	1.000	junction	23.179
Brain - Hippocampus	KCNMB4	gene:ENSG00000135643:s:70400209-70400336	12:j:70400336-70430485	15	0.963	1.000	junction	23.179
Brain - Hippocampus	KCNMB4	gene:ENSG00000135643:t:70430485-70434292	12:j:70400336-70430485	15	0.972	1.000	junction	23.179
Brain - Hippocampus	KCNN1	gene:ENSG00000105642:c:17975187-17981709	19:j:17975187-17981709	15	1.000	1.000	junction	59.676
Brain - Hippocampus	KCNN1	gene:ENSG00000105642:c:17982127-17985312	19:j:17982127-17985312	15	1.000	1.000	junction	59.676
Brain - Hippocampus	KCNN1	gene:ENSG00000105642:c:17988525-17989716	19:j:17988525-17989716	15	1.000	1.000	junction	59.676
Brain - Hippocampus	KCNN1	gene:ENSG00000105642:c:17993559-17998152	19:j:17993559-17998152	15	1.000	1.000	junction	59.676
Brain - Hippocampus	KCNN1	gene:ENSG00000105642:s:17985312-17985453	19:j:17985453-17988415	15	0.990	1.000	junction	59.676
Brain - Hippocampus	KCNN1	gene:ENSG00000105642:s:17989716-17989844	19:j:17989843-17993054	15	0.629	1.000	junction	59.676
Brain - Hippocampus	KCNN1	gene:ENSG00000105642:t:17973808-17974290	19:j:17967317-17973808	13	0.964	0.867	junction	59.676
Brain - Hippocampus	KCNN1	gene:ENSG00000105642:t:17993054-17993062	19:j:17989843-17993054	15	0.618	1.000	junction	59.676
Brain - Hippocampus	KCNQ2	gene:ENSG00000075043:c:63413581-63414088	20:j:63413581-63414088	15	1.000	1.000	junction	122.341
Brain - Hippocampus	KCNQ2	gene:ENSG00000075043:s:63402025-63402083	20:j:63401852-63402025	14	0.737	0.933	junction	122.341
Brain - Hippocampus	KCNQ2	gene:ENSG00000075043:s:63408413-63408455	20:j:63407375-63408413	14	0.981	0.933	junction	122.341
Brain - Hippocampus	KCNQ2	gene:ENSG00000075043:s:63413450-63413581	20:j:63408536-63413450	14	0.752	0.933	junction	122.341
Brain - Hippocampus	KCNQ2	gene:ENSG00000075043:s:63414903-63415035	20:j:63414193-63414903	14	0.514	0.933	junction	122.341
Brain - Hippocampus	KCNQ2	gene:ENSG00000075043:s:63424177-63424206	20:j:63415126-63424177	14	0.858	0.933	junction	122.341
Brain - Hippocampus	KCNQ2	gene:ENSG00000075043:s:63438209-63438673	20:j:63433903-63438625	15	0.991	1.000	junction	122.341
Brain - Hippocampus	KCNQ2	gene:ENSG00000075043:s:63439598-63439790	20:j:63438720-63439598	15	0.963	1.000	junction	122.341
Brain - Hippocampus	KCNQ2	gene:ENSG00000075043:s:63444659-63444834	20:j:63442531-63444659	15	0.946	1.000	junction	122.341
Brain - Hippocampus	KCNQ2	gene:ENSG00000075043:t:63406079-63407375	20:j:63407375-63408413	14	0.981	0.933	junction	122.341
Brain - Hippocampus	KCNQ2	gene:ENSG00000075043:t:63408475-63408536	20:j:63408536-63413450	14	0.551	0.933	junction	122.341
Brain - Hippocampus	KCNQ2	gene:ENSG00000075043:t:63415065-63415126	20:j:63415126-63424177	14	0.726	0.933	junction	122.341
Brain - Hippocampus	KCNQ2	gene:ENSG00000075043:t:63428367-63428435	20:j:63428435-63431340	14	0.700	0.933	junction	122.341
Brain - Hippocampus	KCNQ2	gene:ENSG00000075043:t:63431340-63431369	20:j:63431369-63433809	13	0.842	0.867	junction	122.341
Brain - Hippocampus	KCNQ2	gene:ENSG00000075043:t:63433681-63433903	20:j:63433903-63438625	15	0.615	1.000	junction	122.341
Brain - Hippocampus	KCNQ2	gene:ENSG00000075043:t:63439598-63439790	20:j:63439708-63442406	15	0.948	1.000	junction	122.341
Brain - Hippocampus	KCNQ2	gene:ENSG00000075043:t:63442406-63442531	20:j:63442531-63444659	15	0.823	1.000	junction	122.341
Brain - Hippocampus	KCNQ2	gene:ENSG00000075043:t:63445238-63445576	20:j:63445364-63446747	15	0.863	1.000	junction	122.341
Brain - Hippocampus	KCNQ2	gene:ENSG00000075043:t:63446810-63446837	20:j:63446837-63472168	14	0.727	0.933	junction	122.341
Brain - Hippocampus	KCNRG	gene:ENSG00000198553:s:50015254-50016071	13:i:50016072-50018822	15	0.943	1.000	intron	0.209
Brain - Hippocampus	KCNT1	gene:ENSG00000107147:c:135784618-135784761	9:j:135784618-135784761	13	1.000	0.867	junction	20.074
Brain - Hippocampus	KCNT1	gene:ENSG00000107147:s:135785310-135785330	9:i:135785331-135786196	13	0.893	0.867	intron	20.074
Brain - Hippocampus	KCNT1	gene:ENSG00000107147:s:135786197-135786521	9:j:135786521-135788100	13	0.730	0.867	junction	20.074
Brain - Hippocampus	KCNT1	gene:ENSG00000107147:t:135788989-135791881	9:j:135788162-135791797	14	0.755	0.933	junction	20.074
Brain - Hippocampus	KCTD1	gene:ENSG00000134504:s:26459620-26459925	18:j:26455901-26459620	15	0.944	1.000	junction	23.686
Brain - Hippocampus	KCTD1	gene:ENSG00000134504:s:26501072-26501250	18:j:26476659-26501072	14	0.942	0.933	junction	23.686
Brain - Hippocampus	KCTD1	gene:ENSG00000134504:t:26459620-26459925	18:j:26459925-26476515	15	0.957	1.000	junction	23.686
Brain - Hippocampus	KCTD1	gene:ENSG00000134504:t:26476515-26476891	18:j:26476659-26501072	14	0.887	0.933	junction	23.686
Brain - Hippocampus	KCTD10	gene:ENSG00000110906:s:109456118-109456244	12:j:109451813-109456118	14	0.886	0.933	junction	8.212
Brain - Hippocampus	KCTD10	gene:ENSG00000110906:t:109457630-109457975	12:j:109457682-109457992	14	0.958	0.933	junction	8.212
Brain - Hippocampus	KCTD13	gene:ENSG00000174943:c:29911867-29911960	16:j:29911867-29911960	15	1.000	1.000	junction	52.210
Brain - Hippocampus	KCTD13	gene:ENSG00000174943:s:29906336-29906566	16:i:29905152-29906335	15	0.976	1.000	intron	52.210
Brain - Hippocampus	KCTD13	gene:ENSG00000174943:s:29910978-29911173	16:j:29907108-29910978	15	0.875	1.000	junction	52.210
Brain - Hippocampus	KCTD13	gene:ENSG00000174943:s:29911661-29911867	16:j:29911173-29911815	15	0.966	1.000	junction	52.210
Brain - Hippocampus	KCTD13	gene:ENSG00000174943:s:29923190-29923237	16:j:29912049-29923190	15	0.839	1.000	junction	52.210
Brain - Hippocampus	KCTD13	gene:ENSG00000174943:s:29925790-29927035	16:j:29923359-29925790	15	0.979	1.000	junction	52.210
Brain - Hippocampus	KCTD13	gene:ENSG00000174943:t:29906336-29906566	16:i:29906567-29906962	15	0.999	1.000	intron	52.210
Brain - Hippocampus	KCTD13	gene:ENSG00000174943:t:29910978-29911173	16:j:29911173-29911815	15	0.642	1.000	junction	52.210
Brain - Hippocampus	KCTD13	gene:ENSG00000174943:t:29911960-29912370	16:j:29912049-29923190	15	0.900	1.000	junction	52.210
Brain - Hippocampus	KCTD13	gene:ENSG00000174943:t:29923237-29923361	16:j:29923359-29925790	15	0.981	1.000	junction	52.210
Brain - Hippocampus	KCTD15	gene:ENSG00000153885:c:33800520-33801167	19:j:33800520-33801167	13	1.000	0.867	junction	13.479
Brain - Hippocampus	KCTD15	gene:ENSG00000153885:s:33798668-33798766	19:j:33798766-33800428	14	0.768	0.933	junction	13.479
Brain - Hippocampus	KCTD15	gene:ENSG00000153885:s:33801167-33801748	19:j:33801342-33806863	15	0.961	1.000	junction	13.479
Brain - Hippocampus	KCTD15	gene:ENSG00000153885:s:33806924-33807007	19:j:33807007-33811247	15	0.948	1.000	junction	13.479
Brain - Hippocampus	KCTD15	gene:ENSG00000153885:s:33811247-33811552	19:j:33811552-33812790	13	0.737	0.867	junction	13.479
Brain - Hippocampus	KCTD15	gene:ENSG00000153885:t:33800428-33800520	19:j:33798766-33800428	14	0.760	0.933	junction	13.479
Brain - Hippocampus	KCTD15	gene:ENSG00000153885:t:33812790-33813472	19:j:33811552-33812790	13	0.600	0.867	junction	13.479
Brain - Hippocampus	KCTD17	gene:ENSG00000100379:c:37057493-37059313	22:j:37057493-37059313	15	1.000	1.000	junction	61.503
Brain - Hippocampus	KCTD17	gene:ENSG00000100379:s:37059313-37059516	22:j:37059438-37060823	15	0.511	1.000	junction	61.503
Brain - Hippocampus	KCTD17	gene:ENSG00000100379:t:37053065-37053208	22:j:37051949-37053100	15	0.980	1.000	junction	61.503
Brain - Hippocampus	KCTD17	gene:ENSG00000100379:t:37062525-37063390	22:j:37061629-37062525	15	0.538	1.000	junction	61.503
Brain - Hippocampus	KCTD18	gene:ENSG00000155729:c:200497847-200498891	2:j:200497847-200498891	13	1.000	0.867	junction	5.374
Brain - Hippocampus	KCTD2	gene:ENSG00000180901:s:75053014-75053105	17:j:75053105-75059510	15	0.982	1.000	junction	23.221
Brain - Hippocampus	KCTD2	gene:ENSG00000180901:s:75059123-75059605	17:j:75059605-75062120	15	0.912	1.000	junction	23.221
Brain - Hippocampus	KCTD2	gene:ENSG00000180901:s:75062120-75062245	17:j:75062245-75063018	15	0.783	1.000	junction	23.221
Brain - Hippocampus	KCTD2	gene:ENSG00000180901:t:75049220-75049328	17:j:75047589-75049220	13	0.836	0.867	junction	23.221
Brain - Hippocampus	KCTD3	gene:ENSG00000136636:c:215575974-215577670	1:j:215575974-215577670	15	1.000	1.000	junction	17.056
Brain - Hippocampus	KCTD3	gene:ENSG00000136636:c:215578081-215579000	1:j:215578081-215579000	14	1.000	0.933	junction	17.056
Brain - Hippocampus	KCTD3	gene:ENSG00000136636:c:215579137-215579909	1:j:215579137-215579909	15	1.000	1.000	junction	17.056
Brain - Hippocampus	KCTD3	gene:ENSG00000136636:c:215601954-215602085	1:j:215601954-215602085	15	1.000	1.000	junction	17.056
Brain - Hippocampus	KCTD3	gene:ENSG00000136636:c:215602201-215604132	1:j:215602201-215604132	15	1.000	1.000	junction	17.056
Brain - Hippocampus	KCTD3	gene:ENSG00000136636:c:215604302-215608017	1:j:215604302-215608017	15	1.000	1.000	junction	17.056
Brain - Hippocampus	KCTD3	gene:ENSG00000136636:c:215619291-215620057	1:j:215619291-215620057	15	1.000	1.000	junction	17.056
Brain - Hippocampus	KCTD3	gene:ENSG00000136636:s:215579909-215579999	1:j:215579999-215586495	15	0.747	1.000	junction	17.056
Brain - Hippocampus	KCTD3	gene:ENSG00000136636:s:215586495-215586685	1:j:215586685-215595356	15	0.970	1.000	junction	17.056
Brain - Hippocampus	KCTD3	gene:ENSG00000136636:s:215595356-215595471	1:j:215595471-215601867	15	0.964	1.000	junction	17.056
Brain - Hippocampus	KCTD3	gene:ENSG00000136636:s:215608017-215608172	1:j:215608172-215611825	15	0.897	1.000	junction	17.056
Brain - Hippocampus	KCTD3	gene:ENSG00000136636:s:215611825-215611921	1:j:215611921-215618886	15	0.828	1.000	junction	17.056
Brain - Hippocampus	KCTD3	gene:ENSG00000136636:s:215618245-215619070	1:j:215619070-215619153	15	0.886	1.000	junction	17.056
Brain - Hippocampus	KCTD3	gene:ENSG00000136636:t:215586495-215586685	1:j:215579999-215586495	15	0.959	1.000	junction	17.056
Brain - Hippocampus	KCTD3	gene:ENSG00000136636:t:215618245-215619070	1:j:215611921-215618886	15	0.948	1.000	junction	17.056
Brain - Hippocampus	KCTD5	gene:ENSG00000167977:c:2697997-2699821	16:j:2697997-2699821	13	1.000	0.867	junction	7.297
Brain - Hippocampus	KCTD5	gene:ENSG00000167977:c:2699916-2702353	16:j:2699916-2702353	14	1.000	0.933	junction	7.297
Brain - Hippocampus	KCTD5	gene:ENSG00000167977:s:2702353-2702478	16:j:2702478-2707298	13	0.838	0.867	junction	7.297
Brain - Hippocampus	KCTD5	gene:ENSG00000167977:t:2695935-2696043	16:j:2682800-2695935	13	0.939	0.867	junction	7.297
Brain - Hippocampus	KCTD6	gene:ENSG00000168301:s:58497773-58498782	3:j:58498782-58500946	13	0.900	0.867	junction	13.433
Brain - Hippocampus	KCTD7	gene:ENSG00000243335:s:66638856-66638929	7:i:66638930-66639127	15	0.926	1.000	intron	10.012
Brain - Hippocampus	KCTD7	gene:ENSG00000243335:t:66639961-66639993	7:i:66639229-66639960	15	0.895	1.000	intron	10.012
Brain - Hippocampus	KDELR1	gene:ENSG00000105438:c:48383327-48384230	19:j:48383327-48384230	15	1.000	1.000	junction	29.290
Brain - Hippocampus	KDELR1	gene:ENSG00000105438:c:48389711-48390424	19:j:48389711-48390424	15	1.000	1.000	junction	29.290
Brain - Hippocampus	KDELR1	gene:ENSG00000105438:s:48389482-48389711	19:j:48384482-48389553	15	0.985	1.000	junction	29.290
Brain - Hippocampus	KDELR1	gene:ENSG00000105438:t:48384230-48384482	19:j:48384482-48389553	15	0.932	1.000	junction	29.290
Brain - Hippocampus	KDELR2	gene:ENSG00000136240:s:6466071-6466323	7:j:6463175-6466071	15	0.911	1.000	junction	17.061
Brain - Hippocampus	KDELR2	gene:ENSG00000136240:s:6469596-6470406	7:j:6466323-6469596	15	0.941	1.000	junction	17.061
Brain - Hippocampus	KDELR2	gene:ENSG00000136240:s:6474080-6474284	7:j:6469754-6474184	13	0.876	0.867	junction	17.061
Brain - Hippocampus	KDM1A	gene:ENSG00000004487:c:23055161-23055932	1:j:23055161-23055932	13	1.000	0.867	junction	19.674
Brain - Hippocampus	KDM1A	gene:ENSG00000004487:c:23057565-23059073	1:j:23057565-23059073	14	1.000	0.933	junction	19.674
Brain - Hippocampus	KDM1A	gene:ENSG00000004487:c:23068681-23069061	1:j:23068681-23069061	15	1.000	1.000	junction	19.674
Brain - Hippocampus	KDM1A	gene:ENSG00000004487:c:23071359-23072124	1:j:23071359-23072124	15	1.000	1.000	junction	19.674
Brain - Hippocampus	KDM1A	gene:ENSG00000004487:s:23050387-23050520	1:j:23050520-23053761	13	0.882	0.867	junction	19.674
Brain - Hippocampus	KDM1A	gene:ENSG00000004487:s:23055932-23056038	1:j:23056038-23057484	14	0.798	0.933	junction	19.674
Brain - Hippocampus	KDM1A	gene:ENSG00000004487:s:23059073-23059167	1:j:23059167-23068539	15	0.703	1.000	junction	19.674
Brain - Hippocampus	KDM1A	gene:ENSG00000004487:s:23072124-23072197	1:j:23072197-23073292	15	0.828	1.000	junction	19.674
Brain - Hippocampus	KDM1A	gene:ENSG00000004487:s:23073274-23073403	1:j:23073403-23077228	15	0.884	1.000	junction	19.674
Brain - Hippocampus	KDM1A	gene:ENSG00000004487:s:23077228-23077360	1:j:23077360-23078990	15	0.649	1.000	junction	19.674
Brain - Hippocampus	KDM1A	gene:ENSG00000004487:s:23078966-23079177	1:j:23079177-23079553	15	0.619	1.000	junction	19.674
Brain - Hippocampus	KDM1A	gene:ENSG00000004487:s:23080873-23081573	1:j:23081573-23082220	15	0.693	1.000	junction	19.674
Brain - Hippocampus	KDM1A	gene:ENSG00000004487:s:23082220-23082366	1:j:23082366-23083179	15	0.637	1.000	junction	19.674
Brain - Hippocampus	KDM1A	gene:ENSG00000004487:t:23055069-23055418	1:j:23053839-23055069	14	0.916	0.933	junction	19.674
Brain - Hippocampus	KDM1A	gene:ENSG00000004487:t:23068539-23068681	1:j:23059167-23068539	14	0.919	0.933	junction	19.674
Brain - Hippocampus	KDM1A	gene:ENSG00000004487:t:23071225-23071359	1:j:23069151-23071225	14	0.806	0.933	junction	19.674
Brain - Hippocampus	KDM1A	gene:ENSG00000004487:t:23080873-23081573	1:j:23079667-23081446	15	0.721	1.000	junction	19.674
Brain - Hippocampus	KDM2A	gene:ENSG00000173120:c:67245458-67245985	11:j:67245458-67245985	13	1.000	0.867	junction	12.417
Brain - Hippocampus	KDM2A	gene:ENSG00000173120:c:67246116-67248281	11:j:67246116-67248281	14	1.000	0.933	junction	12.417
Brain - Hippocampus	KDM2A	gene:ENSG00000173120:c:67252857-67253453	11:j:67252857-67253453	14	1.000	0.933	junction	12.417
Brain - Hippocampus	KDM2A	gene:ENSG00000173120:c:67254418-67254874	11:j:67254418-67254874	15	1.000	1.000	junction	12.417
Brain - Hippocampus	KDM2A	gene:ENSG00000173120:s:67250086-67250798	11:j:67250798-67252694	13	0.644	0.867	junction	12.417
Brain - Hippocampus	KDM2A	gene:ENSG00000173120:s:67253453-67253611	11:j:67253611-67254203	15	0.629	1.000	junction	12.417
Brain - Hippocampus	KDM2A	gene:ENSG00000173120:t:67250086-67250798	11:j:67248370-67250086	15	0.948	1.000	junction	12.417
Brain - Hippocampus	KDM2B	gene:ENSG00000089094:c:121440075-121440816	12:j:121440075-121440816	14	1.000	0.933	junction	6.333
Brain - Hippocampus	KDM2B	gene:ENSG00000089094:s:121430277-121430469	12:i:121430164-121430276	15	0.780	1.000	intron	6.333
Brain - Hippocampus	KDM2B	gene:ENSG00000089094:s:121439857-121439873	12:j:121430469-121439857	15	0.966	1.000	junction	6.333
Brain - Hippocampus	KDM3A	gene:ENSG00000115548:c:86478029-86478170	2:j:86478029-86478170	13	1.000	0.867	junction	12.303
Brain - Hippocampus	KDM3A	gene:ENSG00000115548:c:86480362-86481930	2:j:86480362-86481930	13	1.000	0.867	junction	12.303
Brain - Hippocampus	KDM3A	gene:ENSG00000115548:c:86489437-86489520	2:j:86489437-86489520	15	1.000	1.000	junction	12.303
Brain - Hippocampus	KDM3A	gene:ENSG00000115548:c:86491057-86491141	2:j:86491057-86491141	15	1.000	1.000	junction	12.303
Brain - Hippocampus	KDM3A	gene:ENSG00000115548:s:86481930-86482102	2:j:86482102-86482458	15	0.645	1.000	junction	12.303
Brain - Hippocampus	KDM3A	gene:ENSG00000115548:s:86482458-86482694	2:j:86482694-86483987	14	0.704	0.933	junction	12.303
Brain - Hippocampus	KDM3A	gene:ENSG00000115548:s:86483987-86484158	2:j:86484158-86484942	13	0.718	0.867	junction	12.303
Brain - Hippocampus	KDM3A	gene:ENSG00000115548:s:86484942-86485029	2:j:86485029-86485729	15	0.731	1.000	junction	12.303
Brain - Hippocampus	KDM3A	gene:ENSG00000115548:s:86485729-86485859	2:j:86485859-86489318	15	0.769	1.000	junction	12.303
Brain - Hippocampus	KDM3A	gene:ENSG00000115548:s:86489520-86489659	2:j:86489659-86490881	15	0.785	1.000	junction	12.303
Brain - Hippocampus	KDM3A	gene:ENSG00000115548:s:86491141-86491275	2:j:86491275-86492039	15	0.774	1.000	junction	12.303
Brain - Hippocampus	KDM3B	gene:ENSG00000120733:c:138398392-138399860	5:j:138398392-138399860	13	1.000	0.867	junction	13.209
Brain - Hippocampus	KDM3B	gene:ENSG00000120733:c:138415239-138417483	5:j:138415239-138417483	14	1.000	0.933	junction	13.209
Brain - Hippocampus	KDM3B	gene:ENSG00000120733:c:138417610-138418953	5:j:138417610-138418953	13	1.000	0.867	junction	13.209
Brain - Hippocampus	KDM3B	gene:ENSG00000120733:c:138420962-138424075	5:j:138420962-138424075	14	1.000	0.933	junction	13.209
Brain - Hippocampus	KDM3B	gene:ENSG00000120733:c:138424341-138425411	5:j:138424341-138425411	15	1.000	1.000	junction	13.209
Brain - Hippocampus	KDM3B	gene:ENSG00000120733:c:138427065-138427189	5:j:138427065-138427189	15	1.000	1.000	junction	13.209
Brain - Hippocampus	KDM3B	gene:ENSG00000120733:c:138427319-138427967	5:j:138427319-138427967	15	1.000	1.000	junction	13.209
Brain - Hippocampus	KDM3B	gene:ENSG00000120733:c:138429965-138430249	5:j:138429965-138430249	15	1.000	1.000	junction	13.209
Brain - Hippocampus	KDM3B	gene:ENSG00000120733:c:138430425-138431425	5:j:138430425-138431425	15	1.000	1.000	junction	13.209
Brain - Hippocampus	KDM3B	gene:ENSG00000120733:s:138399860-138400012	5:j:138400012-138415132	15	0.966	1.000	junction	13.209
Brain - Hippocampus	KDM3B	gene:ENSG00000120733:s:138425411-138425857	5:j:138425582-138426975	15	0.918	1.000	junction	13.209
Brain - Hippocampus	KDM3B	gene:ENSG00000120733:s:138427967-138428086	5:j:138428086-138429826	15	0.859	1.000	junction	13.209
Brain - Hippocampus	KDM3B	gene:ENSG00000120733:s:138431425-138431559	5:j:138431559-138435620	15	0.931	1.000	junction	13.209
Brain - Hippocampus	KDM4A	gene:ENSG00000066135:c:43704112-43704230	1:j:43704112-43704230	15	1.000	1.000	junction	4.689
Brain - Hippocampus	KDM4B	gene:ENSG00000127663:c:5137338-5137621	19:j:5137338-5137621	13	1.000	0.867	junction	8.989
Brain - Hippocampus	KDM4B	gene:ENSG00000127663:c:5137676-5137962	19:j:5137676-5137962	14	1.000	0.933	junction	8.989
Brain - Hippocampus	KDM4B	gene:ENSG00000127663:c:5144152-5144248	19:j:5144152-5144248	14	1.000	0.933	junction	8.989
Brain - Hippocampus	KDM4B	gene:ENSG00000127663:c:5144412-5144783	19:j:5144412-5144783	13	1.000	0.867	junction	8.989
Brain - Hippocampus	KDM4B	gene:ENSG00000127663:s:5137962-5138070	19:j:5138070-5143967	14	0.958	0.933	junction	8.989
Brain - Hippocampus	KDM4B	gene:ENSG00000127663:s:5144783-5144902	19:j:5144902-5150358	15	0.854	1.000	junction	8.989
Brain - Hippocampus	KDM4B	gene:ENSG00000127663:t:5143967-5144152	19:j:5138070-5143967	14	0.862	0.933	junction	8.989
Brain - Hippocampus	KDM4C	gene:ENSG00000107077:c:7165357-7169798	9:j:7165357-7169798	14	1.000	0.933	junction	5.934
Brain - Hippocampus	KDM4C	gene:ENSG00000107077:s:7169798-7170932	9:j:7169890-7174553	15	0.608	1.000	junction	5.934
Brain - Hippocampus	KDM5B	gene:ENSG00000117139:c:202731063-202731828	1:j:202731063-202731828	13	1.000	0.867	junction	6.594
Brain - Hippocampus	KDM5B	gene:ENSG00000117139:s:202733401-202734315	1:j:202731939-202733401	14	0.769	0.933	junction	6.594
Brain - Hippocampus	KDM5C	gene:ENSG00000126012:c:53193332-53193437	X:j:53193332-53193437	14	1.000	0.933	junction	11.228
Brain - Hippocampus	KDM5C	gene:ENSG00000126012:c:53193851-53194139	X:j:53193851-53194139	15	1.000	1.000	junction	11.228
Brain - Hippocampus	KDM5C	gene:ENSG00000126012:c:53195410-53195916	X:j:53195410-53195916	15	1.000	1.000	junction	11.228
Brain - Hippocampus	KDM5C	gene:ENSG00000126012:c:53196054-53196686	X:j:53196054-53196686	14	1.000	0.933	junction	11.228
Brain - Hippocampus	KDM5C	gene:ENSG00000126012:c:53198888-53198977	X:j:53198888-53198977	15	1.000	1.000	junction	11.228
Brain - Hippocampus	KDM5C	gene:ENSG00000126012:c:53199158-53201550	X:j:53199158-53201550	14	1.000	0.933	junction	11.228
Brain - Hippocampus	KDM5C	gene:ENSG00000126012:c:53201744-53201854	X:j:53201744-53201854	14	1.000	0.933	junction	11.228
Brain - Hippocampus	KDM5C	gene:ENSG00000126012:c:53211655-53211787	X:j:53211655-53211787	14	1.000	0.933	junction	11.228
Brain - Hippocampus	KDM5C	gene:ENSG00000126012:c:53211906-53214689	X:j:53211906-53214689	14	1.000	0.933	junction	11.228
Brain - Hippocampus	KDM5C	gene:ENSG00000126012:c:53214847-53215795	X:j:53214847-53215795	14	1.000	0.933	junction	11.228
Brain - Hippocampus	KDM5C	gene:ENSG00000126012:c:53215976-53216074	X:j:53215976-53216074	13	1.000	0.867	junction	11.228
Brain - Hippocampus	KDM5C	gene:ENSG00000126012:s:53192893-53193332	X:i:53192841-53192893	15	0.971	1.000	intron	11.228
Brain - Hippocampus	KDM5C	gene:ENSG00000126012:s:53195231-53195410	X:j:53195068-53195231	15	0.925	1.000	junction	11.228
Brain - Hippocampus	KDM5C	gene:ENSG00000126012:s:53197657-53197876	X:j:53197044-53197771	15	0.701	1.000	junction	11.228
Brain - Hippocampus	KDM5C	gene:ENSG00000126012:s:53198490-53198637	X:j:53197876-53198490	15	0.681	1.000	junction	11.228
Brain - Hippocampus	KDM5C	gene:ENSG00000126012:s:53198764-53198888	X:i:53198638-53198763	15	0.511	1.000	intron	11.228
Brain - Hippocampus	KDM5C	gene:ENSG00000126012:s:53210414-53210576	X:j:53201973-53210414	15	0.982	1.000	junction	11.228
Brain - Hippocampus	KDM5C	gene:ENSG00000126012:t:53210414-53210576	X:j:53210576-53210676	14	0.966	0.933	junction	11.228
Brain - Hippocampus	KDM6B	gene:ENSG00000132510:c:7849947-7850072	17:j:7849947-7850072	13	1.000	0.867	junction	3.644
Brain - Hippocampus	KDM6B	gene:ENSG00000132510:c:7851796-7851951	17:j:7851796-7851951	13	1.000	0.867	junction	3.644
Brain - Hippocampus	KDM6B	gene:ENSG00000132510:c:7852065-7852149	17:j:7852065-7852149	13	1.000	0.867	junction	3.644
Brain - Hippocampus	KDM6B	gene:ENSG00000132510:c:7852336-7852495	17:j:7852336-7852495	13	1.000	0.867	junction	3.644
Brain - Hippocampus	KDM6B	gene:ENSG00000132510:c:7852636-7853000	17:j:7852636-7853000	14	1.000	0.933	junction	3.644
Brain - Hippocampus	KDM6B	gene:ENSG00000132510:c:7853126-7853210	17:j:7853126-7853210	13	1.000	0.867	junction	3.644
Brain - Hippocampus	KDR	gene:ENSG00000128052:c:55082041-55082536	4:j:55082041-55082536	13	1.000	0.867	junction	2.136
Brain - Hippocampus	KDR	gene:ENSG00000128052:s:55087607-55087758	4:j:55082635-55087607	14	0.961	0.933	junction	2.136
Brain - Hippocampus	KDSR	gene:ENSG00000119537:c:63351079-63355204	18:j:63351079-63355204	15	1.000	1.000	junction	17.523
Brain - Hippocampus	KDSR	gene:ENSG00000119537:c:63355299-63355498	18:j:63355299-63355498	15	1.000	1.000	junction	17.523
Brain - Hippocampus	KDSR	gene:ENSG00000119537:c:63359792-63362779	18:j:63359792-63362779	15	1.000	1.000	junction	17.523
Brain - Hippocampus	KDSR	gene:ENSG00000119537:s:63338800-63338883	18:j:63335358-63338800	15	0.977	1.000	junction	17.523
Brain - Hippocampus	KDSR	gene:ENSG00000119537:s:63344342-63344493	18:j:63338883-63344410	15	0.948	1.000	junction	17.523
Brain - Hippocampus	KDSR	gene:ENSG00000119537:s:63367011-63367510	18:j:63362868-63367011	14	0.939	0.933	junction	17.523
Brain - Hippocampus	KDSR	gene:ENSG00000119537:t:63327726-63331901	18:j:63331901-63335257	15	0.914	1.000	junction	17.523
Brain - Hippocampus	KDSR	gene:ENSG00000119537:t:63362779-63362868	18:j:63362868-63367011	14	0.860	0.933	junction	17.523
Brain - Hippocampus	KEAP1	gene:ENSG00000079999:s:10489648-10489853	19:j:10489368-10489648	15	0.973	1.000	junction	26.136
Brain - Hippocampus	KEAP1	gene:ENSG00000079999:s:10491577-10491880	19:j:10489853-10491577	15	0.978	1.000	junction	26.136
Brain - Hippocampus	KEAP1	gene:ENSG00000079999:t:10486120-10486818	19:j:10486818-10489192	15	0.984	1.000	junction	26.136
Brain - Hippocampus	KEAP1	gene:ENSG00000079999:t:10489192-10489435	19:j:10489368-10489648	15	0.978	1.000	junction	26.136
Brain - Hippocampus	KEAP1	gene:ENSG00000079999:t:10491947-10492262	19:j:10492262-10499395	15	0.983	1.000	junction	26.136
Brain - Hippocampus	KF456478.1	gene:ENSG00000267688:s:3121396-3121452	19:i:3121285-3121395	15	0.991	1.000	intron	0.000
Brain - Hippocampus	KF456478.1	gene:ENSG00000267688:s:3121883-3122128	19:i:3121453-3121882	15	0.993	1.000	intron	0.000
Brain - Hippocampus	KHDC1	gene:ENSG00000135314:c:73241728-73242055	6:j:73241728-73242055	13	1.000	0.867	junction	7.179
Brain - Hippocampus	KHDC4	gene:ENSG00000132680:c:155915964-155916625	1:j:155915964-155916625	15	1.000	1.000	junction	13.319
Brain - Hippocampus	KHDC4	gene:ENSG00000132680:c:155923687-155925632	1:j:155923687-155925632	14	1.000	0.933	junction	13.319
Brain - Hippocampus	KHDC4	gene:ENSG00000132680:c:155927156-155929296	1:j:155927156-155929296	14	1.000	0.933	junction	13.319
Brain - Hippocampus	KHDC4	gene:ENSG00000132680:c:155929375-155929712	1:j:155929375-155929712	13	1.000	0.867	junction	13.319
Brain - Hippocampus	KHDC4	gene:ENSG00000132680:s:155923627-155923687	1:j:155921918-155923627	13	0.941	0.867	junction	13.319
Brain - Hippocampus	KHDC4	gene:ENSG00000132680:s:155927104-155927156	1:j:155926839-155927104	15	0.959	1.000	junction	13.319
Brain - Hippocampus	KHDRBS1	gene:ENSG00000121774:c:32037043-32037835	1:j:32037043-32037835	15	1.000	1.000	junction	26.954
Brain - Hippocampus	KHDRBS1	gene:ENSG00000121774:c:32038619-32039515	1:j:32038619-32039515	15	1.000	1.000	junction	26.954
Brain - Hippocampus	KHDRBS1	gene:ENSG00000121774:s:32013829-32014377	1:j:32014377-32030298	15	0.981	1.000	junction	26.954
Brain - Hippocampus	KHDRBS1	gene:ENSG00000121774:s:32030298-32030422	1:j:32030422-32031524	15	0.951	1.000	junction	26.954
Brain - Hippocampus	KHDRBS1	gene:ENSG00000121774:s:32033188-32033334	1:j:32033334-32036910	15	0.984	1.000	junction	26.954
Brain - Hippocampus	KHDRBS1	gene:ENSG00000121774:s:32037835-32038119	1:j:32038036-32038552	15	0.983	1.000	junction	26.954
Brain - Hippocampus	KHDRBS1	gene:ENSG00000121774:s:32039515-32039573	1:j:32039573-32042527	15	0.891	1.000	junction	26.954
Brain - Hippocampus	KHDRBS1	gene:ENSG00000121774:t:32033188-32033334	1:j:32031640-32033188	15	0.965	1.000	junction	26.954
Brain - Hippocampus	KHDRBS3	gene:ENSG00000131773:s:135521237-135521355	8:j:135521355-135542654	15	0.981	1.000	junction	36.060
Brain - Hippocampus	KHDRBS3	gene:ENSG00000131773:s:135548754-135549982	8:j:135548900-135557448	15	0.991	1.000	junction	36.060
Brain - Hippocampus	KHDRBS3	gene:ENSG00000131773:s:135557448-135557587	8:j:135557587-135581878	15	0.991	1.000	junction	36.060
Brain - Hippocampus	KHDRBS3	gene:ENSG00000131773:s:135581878-135582073	8:j:135582073-135606955	15	0.894	1.000	junction	36.060
Brain - Hippocampus	KHDRBS3	gene:ENSG00000131773:s:135606955-135607037	8:j:135607037-135645059	15	0.874	1.000	junction	36.060
Brain - Hippocampus	KHDRBS3	gene:ENSG00000131773:s:135648540-135648598	8:j:135648598-135656226	14	0.837	0.933	junction	36.060
Brain - Hippocampus	KHDRBS3	gene:ENSG00000131773:t:135521237-135521355	8:j:135457954-135521237	13	0.725	0.867	junction	36.060
Brain - Hippocampus	KHDRBS3	gene:ENSG00000131773:t:135606955-135607037	8:j:135582073-135606955	15	0.989	1.000	junction	36.060
Brain - Hippocampus	KHDRBS3	gene:ENSG00000131773:t:135645059-135645117	8:j:135607037-135645059	15	0.891	1.000	junction	36.060
Brain - Hippocampus	KHDRBS3	gene:ENSG00000131773:t:135646993-135647142	8:j:135645117-135646993	15	0.885	1.000	junction	36.060
Brain - Hippocampus	KHK	gene:ENSG00000138030:s:27096729-27096801	2:j:27096801-27097503	13	0.553	0.867	junction	6.415
Brain - Hippocampus	KHK	gene:ENSG00000138030:s:27098923-27099284	2:i:27099285-27099419	15	0.648	1.000	intron	6.415
Brain - Hippocampus	KHK	gene:ENSG00000138030:s:27099420-27099577	2:i:27099578-27099664	15	0.638	1.000	intron	6.415
Brain - Hippocampus	KHSRP	gene:ENSG00000088247:c:6415301-6415380	19:j:6415301-6415380	15	1.000	1.000	junction	62.970
Brain - Hippocampus	KHSRP	gene:ENSG00000088247:c:6415896-6416298	19:j:6415896-6416298	15	1.000	1.000	junction	62.970
Brain - Hippocampus	KHSRP	gene:ENSG00000088247:c:6416407-6416490	19:j:6416407-6416490	15	1.000	1.000	junction	62.970
Brain - Hippocampus	KHSRP	gene:ENSG00000088247:c:6416650-6416738	19:j:6416650-6416738	15	1.000	1.000	junction	62.970
Brain - Hippocampus	KHSRP	gene:ENSG00000088247:c:6416882-6416987	19:j:6416882-6416987	15	1.000	1.000	junction	62.970
Brain - Hippocampus	KHSRP	gene:ENSG00000088247:c:6417087-6417739	19:j:6417087-6417739	15	1.000	1.000	junction	62.970
Brain - Hippocampus	KHSRP	gene:ENSG00000088247:c:6417841-6417981	19:j:6417841-6417981	15	1.000	1.000	junction	62.970
Brain - Hippocampus	KHSRP	gene:ENSG00000088247:c:6418079-6418483	19:j:6418079-6418483	15	1.000	1.000	junction	62.970
Brain - Hippocampus	KHSRP	gene:ENSG00000088247:c:6418581-6418702	19:j:6418581-6418702	15	1.000	1.000	junction	62.970
Brain - Hippocampus	KHSRP	gene:ENSG00000088247:c:6418876-6419203	19:j:6418876-6419203	15	1.000	1.000	junction	62.970
Brain - Hippocampus	KHSRP	gene:ENSG00000088247:s:6414457-6415301	19:i:6414121-6414456	15	0.972	1.000	intron	62.970
Brain - Hippocampus	KHSRP	gene:ENSG00000088247:s:6415534-6415734	19:j:6415457-6415534	15	0.860	1.000	junction	62.970
Brain - Hippocampus	KHSRP	gene:ENSG00000088247:s:6420422-6420471	19:j:6420144-6420422	15	0.649	1.000	junction	62.970
Brain - Hippocampus	KHSRP	gene:ENSG00000088247:s:6421001-6421317	19:j:6420471-6421278	15	0.771	1.000	junction	62.970
Brain - Hippocampus	KHSRP	gene:ENSG00000088247:s:6421650-6421698	19:j:6421317-6421650	15	0.702	1.000	junction	62.970
Brain - Hippocampus	KHSRP	gene:ENSG00000088247:t:6419203-6419260	19:j:6419260-6420073	15	0.772	1.000	junction	62.970
Brain - Hippocampus	KHSRP	gene:ENSG00000088247:t:6422340-6422436	19:j:6422436-6424453	14	0.820	0.933	junction	62.970
Brain - Hippocampus	KIAA0100	gene:ENSG00000007202:c:28618971-28619654	17:j:28618971-28619654	14	1.000	0.933	junction	17.398
Brain - Hippocampus	KIAA0100	gene:ENSG00000007202:c:28620015-28620509	17:j:28620015-28620509	15	1.000	1.000	junction	17.398
Brain - Hippocampus	KIAA0100	gene:ENSG00000007202:c:28620630-28620988	17:j:28620630-28620988	15	1.000	1.000	junction	17.398
Brain - Hippocampus	KIAA0100	gene:ENSG00000007202:c:28621170-28621399	17:j:28621170-28621399	15	1.000	1.000	junction	17.398
Brain - Hippocampus	KIAA0100	gene:ENSG00000007202:c:28621498-28623760	17:j:28621498-28623760	15	1.000	1.000	junction	17.398
Brain - Hippocampus	KIAA0100	gene:ENSG00000007202:c:28623966-28624233	17:j:28623966-28624233	15	1.000	1.000	junction	17.398
Brain - Hippocampus	KIAA0100	gene:ENSG00000007202:c:28631919-28632049	17:j:28631919-28632049	14	1.000	0.933	junction	17.398
Brain - Hippocampus	KIAA0100	gene:ENSG00000007202:c:28632239-28632942	17:j:28632239-28632942	15	1.000	1.000	junction	17.398
Brain - Hippocampus	KIAA0100	gene:ENSG00000007202:c:28633162-28633283	17:j:28633162-28633283	14	1.000	0.933	junction	17.398
Brain - Hippocampus	KIAA0100	gene:ENSG00000007202:c:28633751-28633895	17:j:28633751-28633895	13	1.000	0.867	junction	17.398
Brain - Hippocampus	KIAA0100	gene:ENSG00000007202:c:28634086-28634517	17:j:28634086-28634517	13	1.000	0.867	junction	17.398
Brain - Hippocampus	KIAA0100	gene:ENSG00000007202:c:28637170-28637836	17:j:28637170-28637836	14	1.000	0.933	junction	17.398
Brain - Hippocampus	KIAA0100	gene:ENSG00000007202:c:28638415-28638524	17:j:28638415-28638524	13	1.000	0.867	junction	17.398
Brain - Hippocampus	KIAA0100	gene:ENSG00000007202:c:28638642-28639315	17:j:28638642-28639315	14	1.000	0.933	junction	17.398
Brain - Hippocampus	KIAA0100	gene:ENSG00000007202:c:28639642-28639901	17:j:28639642-28639901	13	1.000	0.867	junction	17.398
Brain - Hippocampus	KIAA0100	gene:ENSG00000007202:s:28616096-28616197	17:j:28615798-28616096	15	0.692	1.000	junction	17.398
Brain - Hippocampus	KIAA0100	gene:ENSG00000007202:s:28616260-28616509	17:j:28616197-28616379	15	0.577	1.000	junction	17.398
Brain - Hippocampus	KIAA0100	gene:ENSG00000007202:s:28616618-28616753	17:j:28616509-28616618	15	0.564	1.000	junction	17.398
Brain - Hippocampus	KIAA0100	gene:ENSG00000007202:s:28616889-28616999	17:j:28616753-28616889	15	0.558	1.000	junction	17.398
Brain - Hippocampus	KIAA0100	gene:ENSG00000007202:s:28617228-28617318	17:j:28616999-28617232	15	0.652	1.000	junction	17.398
Brain - Hippocampus	KIAA0100	gene:ENSG00000007202:s:28618718-28618971	17:j:28617318-28618791	15	0.862	1.000	junction	17.398
Brain - Hippocampus	KIAA0100	gene:ENSG00000007202:s:28631479-28631681	17:j:28628559-28631479	15	0.968	1.000	junction	17.398
Brain - Hippocampus	KIAA0100	gene:ENSG00000007202:s:28633549-28633653	17:j:28633401-28633549	14	0.972	0.933	junction	17.398
Brain - Hippocampus	KIAA0100	gene:ENSG00000007202:t:28614440-28615246	17:j:28615246-28615664	15	0.729	1.000	junction	17.398
Brain - Hippocampus	KIAA0100	gene:ENSG00000007202:t:28624233-28624390	17:j:28624390-28628265	14	0.960	0.933	junction	17.398
Brain - Hippocampus	KIAA0232	gene:ENSG00000170871:s:6871574-6871682	4:j:6871682-6876660	15	0.871	1.000	junction	9.396
Brain - Hippocampus	KIAA0232	gene:ENSG00000170871:t:6880787-6884170	4:j:6876757-6880787	14	0.697	0.933	junction	9.396
Brain - Hippocampus	KIAA0319L	gene:ENSG00000142687:c:35450005-35450358	1:j:35450005-35450358	14	1.000	0.933	junction	23.229
Brain - Hippocampus	KIAA0319L	gene:ENSG00000142687:c:35450509-35451628	1:j:35450509-35451628	15	1.000	1.000	junction	23.229
Brain - Hippocampus	KIAA0319L	gene:ENSG00000142687:c:35451776-35453557	1:j:35451776-35453557	15	1.000	1.000	junction	23.229
Brain - Hippocampus	KIAA0319L	gene:ENSG00000142687:c:35462713-35466608	1:j:35462713-35466608	13	1.000	0.867	junction	23.229
Brain - Hippocampus	KIAA0319L	gene:ENSG00000142687:s:35438542-35441138	1:j:35435081-35441047	15	0.770	1.000	junction	23.229
Brain - Hippocampus	KIAA0319L	gene:ENSG00000142687:s:35442906-35443255	1:j:35442336-35442906	15	0.551	1.000	junction	23.229
Brain - Hippocampus	KIAA0319L	gene:ENSG00000142687:s:35448173-35448332	1:j:35444303-35448173	15	0.888	1.000	junction	23.229
Brain - Hippocampus	KIAA0319L	gene:ENSG00000142687:s:35449867-35450006	1:j:35448332-35449867	14	0.863	0.933	junction	23.229
Brain - Hippocampus	KIAA0319L	gene:ENSG00000142687:s:35460305-35460437	1:j:35456241-35460305	15	0.962	1.000	junction	23.229
Brain - Hippocampus	KIAA0319L	gene:ENSG00000142687:s:35462621-35462713	1:j:35460437-35462621	14	0.834	0.933	junction	23.229
Brain - Hippocampus	KIAA0319L	gene:ENSG00000142687:s:35474805-35474906	1:j:35470960-35474805	15	0.917	1.000	junction	23.229
Brain - Hippocampus	KIAA0319L	gene:ENSG00000142687:t:35433490-35435081	1:j:35435081-35441047	15	0.531	1.000	junction	23.229
Brain - Hippocampus	KIAA0319L	gene:ENSG00000142687:t:35438542-35441138	1:j:35441138-35442246	15	0.649	1.000	junction	23.229
Brain - Hippocampus	KIAA0319L	gene:ENSG00000142687:t:35442906-35443255	1:j:35443028-35444161	15	0.978	1.000	junction	23.229
Brain - Hippocampus	KIAA0319L	gene:ENSG00000142687:t:35444036-35444303	1:j:35444303-35448173	15	0.883	1.000	junction	23.229
Brain - Hippocampus	KIAA0319L	gene:ENSG00000142687:t:35454362-35454485	1:j:35454485-35456013	15	0.968	1.000	junction	23.229
Brain - Hippocampus	KIAA0319L	gene:ENSG00000142687:t:35466608-35466695	1:j:35466695-35470863	13	0.853	0.867	junction	23.229
Brain - Hippocampus	KIAA0319L	gene:ENSG00000142687:t:35470863-35470960	1:j:35470960-35474805	15	0.964	1.000	junction	23.229
Brain - Hippocampus	KIAA0513	gene:ENSG00000135709:c:85067400-85071783	16:j:85067400-85071783	13	1.000	0.867	junction	26.101
Brain - Hippocampus	KIAA0513	gene:ENSG00000135709:c:85071882-85072925	16:j:85071882-85072925	14	1.000	0.933	junction	26.101
Brain - Hippocampus	KIAA0513	gene:ENSG00000135709:c:85072998-85075844	16:j:85072998-85075844	14	1.000	0.933	junction	26.101
Brain - Hippocampus	KIAA0513	gene:ENSG00000135709:c:85077632-85078415	16:j:85077632-85078415	13	1.000	0.867	junction	26.101
Brain - Hippocampus	KIAA0513	gene:ENSG00000135709:c:85086724-85087072	16:j:85086724-85087072	14	1.000	0.933	junction	26.101
Brain - Hippocampus	KIAA0513	gene:ENSG00000135709:c:85087166-85088276	16:j:85087166-85088276	13	1.000	0.867	junction	26.101
Brain - Hippocampus	KIAA0513	gene:ENSG00000135709:t:85077425-85077632	16:j:85075914-85077425	14	0.962	0.933	junction	26.101
Brain - Hippocampus	KIAA0513	gene:ENSG00000135709:t:85080995-85081392	16:j:85079003-85081315	14	0.902	0.933	junction	26.101
Brain - Hippocampus	KIAA0556	gene:ENSG00000047578:c:27777770-27777881	16:j:27777770-27777881	13	1.000	0.867	junction	6.563
Brain - Hippocampus	KIAA0556	gene:ENSG00000047578:c:27777969-27778574	16:j:27777969-27778574	14	1.000	0.933	junction	6.563
Brain - Hippocampus	KIAA0753	gene:ENSG00000198920:s:6594972-6595053	17:j:6590630-6594972	13	0.851	0.867	junction	5.757
Brain - Hippocampus	KIAA0753	gene:ENSG00000198920:t:6578148-6578281	17:i:6578282-6579210	15	0.951	1.000	intron	5.757
Brain - Hippocampus	KIAA0895L	gene:ENSG00000196123:s:67178199-67178504	16:j:67178107-67178199	15	0.918	1.000	junction	27.348
Brain - Hippocampus	KIAA0895L	gene:ENSG00000196123:s:67180041-67180666	16:j:67179958-67180041	15	0.980	1.000	junction	27.348
Brain - Hippocampus	KIAA0895L	gene:ENSG00000196123:s:67183872-67184040	16:i:67183587-67183871	15	0.965	1.000	intron	27.348
Brain - Hippocampus	KIAA0895L	gene:ENSG00000196123:t:67176650-67176975	16:j:67176975-67178010	15	0.818	1.000	junction	27.348
Brain - Hippocampus	KIAA0895L	gene:ENSG00000196123:t:67178199-67178504	16:i:67178505-67179117	15	0.595	1.000	intron	27.348
Brain - Hippocampus	KIAA0930	gene:ENSG00000100364:c:45203184-45203845	22:j:45203184-45203845	15	1.000	1.000	junction	121.867
Brain - Hippocampus	KIAA0930	gene:ENSG00000100364:c:45203985-45205217	22:j:45203985-45205217	15	1.000	1.000	junction	121.867
Brain - Hippocampus	KIAA0930	gene:ENSG00000100364:c:45205318-45205630	22:j:45205318-45205630	15	1.000	1.000	junction	121.867
Brain - Hippocampus	KIAA0930	gene:ENSG00000100364:s:45211956-45212107	22:j:45205912-45211956	15	0.771	1.000	junction	121.867
Brain - Hippocampus	KIAA0930	gene:ENSG00000100364:s:45240640-45240769	22:j:45212107-45240640	15	0.954	1.000	junction	121.867
Brain - Hippocampus	KIAA0930	gene:ENSG00000100364:t:45199873-45200209	22:j:45200035-45202990	15	0.886	1.000	junction	121.867
Brain - Hippocampus	KIAA0930	gene:ENSG00000100364:t:45205884-45205912	22:j:45205912-45211956	15	0.974	1.000	junction	121.867
Brain - Hippocampus	KIAA0930	gene:ENSG00000100364:t:45211956-45212107	22:i:45212108-45212264	15	0.715	1.000	intron	121.867
Brain - Hippocampus	KIAA1109	gene:ENSG00000138688:c:122328357-122331326	4:j:122328357-122331326	14	1.000	0.933	junction	21.079
Brain - Hippocampus	KIAA1109	gene:ENSG00000138688:c:122331541-122333629	4:j:122331541-122333629	14	1.000	0.933	junction	21.079
Brain - Hippocampus	KIAA1109	gene:ENSG00000138688:c:122333809-122334344	4:j:122333809-122334344	15	1.000	1.000	junction	21.079
Brain - Hippocampus	KIAA1109	gene:ENSG00000138688:c:122336353-122336881	4:j:122336353-122336881	15	1.000	1.000	junction	21.079
Brain - Hippocampus	KIAA1109	gene:ENSG00000138688:c:122337020-122339207	4:j:122337020-122339207	14	1.000	0.933	junction	21.079
Brain - Hippocampus	KIAA1109	gene:ENSG00000138688:c:122339408-122343410	4:j:122339408-122343410	15	1.000	1.000	junction	21.079
Brain - Hippocampus	KIAA1109	gene:ENSG00000138688:c:122343610-122344382	4:j:122343610-122344382	15	1.000	1.000	junction	21.079
Brain - Hippocampus	KIAA1109	gene:ENSG00000138688:c:122346760-122347522	4:j:122346760-122347522	15	1.000	1.000	junction	21.079
Brain - Hippocampus	KIAA1109	gene:ENSG00000138688:c:122347779-122348567	4:j:122347779-122348567	15	1.000	1.000	junction	21.079
Brain - Hippocampus	KIAA1109	gene:ENSG00000138688:c:122348717-122349158	4:j:122348717-122349158	15	1.000	1.000	junction	21.079
Brain - Hippocampus	KIAA1109	gene:ENSG00000138688:c:122349315-122349450	4:j:122349315-122349450	15	1.000	1.000	junction	21.079
Brain - Hippocampus	KIAA1109	gene:ENSG00000138688:c:122349642-122349857	4:j:122349642-122349857	15	1.000	1.000	junction	21.079
Brain - Hippocampus	KIAA1109	gene:ENSG00000138688:c:122355990-122356621	4:j:122355990-122356621	15	1.000	1.000	junction	21.079
Brain - Hippocampus	KIAA1109	gene:ENSG00000138688:s:122315462-122315688	4:j:122315688-122316732	13	0.943	0.867	junction	21.079
Brain - Hippocampus	KIAA1109	gene:ENSG00000138688:s:122334344-122334545	4:j:122334440-122336192	14	0.555	0.933	junction	21.079
Brain - Hippocampus	KIAA1109	gene:ENSG00000138688:s:122344382-122344611	4:j:122344561-122346623	13	0.824	0.867	junction	21.079
Brain - Hippocampus	KIAA1109	gene:ENSG00000138688:s:122349857-122350087	4:j:122350074-122352904	15	0.921	1.000	junction	21.079
Brain - Hippocampus	KIAA1109	gene:ENSG00000138688:s:122352904-122353155	4:j:122353155-122353814	15	0.741	1.000	junction	21.079
Brain - Hippocampus	KIAA1109	gene:ENSG00000138688:s:122353814-122354017	4:j:122354017-122355796	15	0.875	1.000	junction	21.079
Brain - Hippocampus	KIAA1109	gene:ENSG00000138688:s:122356621-122356755	4:j:122356755-122359557	15	0.933	1.000	junction	21.079
Brain - Hippocampus	KIAA1109	gene:ENSG00000138688:s:122359557-122359722	4:j:122359722-122362031	15	0.914	1.000	junction	21.079
Brain - Hippocampus	KIAA1109	gene:ENSG00000138688:t:122316732-122316862	4:j:122315688-122316732	13	0.958	0.867	junction	21.079
Brain - Hippocampus	KIAA1143	gene:ENSG00000163807:c:44753552-44754224	3:j:44753552-44754224	15	1.000	1.000	junction	6.635
Brain - Hippocampus	KIAA1147	gene:ENSG00000257093:c:141665054-141665187	7:j:141665054-141665187	14	1.000	0.933	junction	10.014
Brain - Hippocampus	KIAA1147	gene:ENSG00000257093:c:141665318-141666287	7:j:141665318-141666287	13	1.000	0.867	junction	10.014
Brain - Hippocampus	KIAA1147	gene:ENSG00000257093:s:141674067-141674220	7:j:141666425-141674067	15	0.962	1.000	junction	10.014
Brain - Hippocampus	KIAA1191	gene:ENSG00000122203:c:176347808-176347921	5:j:176347808-176347921	15	1.000	1.000	junction	50.020
Brain - Hippocampus	KIAA1191	gene:ENSG00000122203:c:176348063-176348250	5:j:176348063-176348250	15	1.000	1.000	junction	50.020
Brain - Hippocampus	KIAA1191	gene:ENSG00000122203:s:176355571-176355749	5:j:176352748-176355571	15	0.917	1.000	junction	50.020
Brain - Hippocampus	KIAA1191	gene:ENSG00000122203:t:176348250-176348356	5:j:176348356-176350613	15	0.766	1.000	junction	50.020
Brain - Hippocampus	KIAA1191	gene:ENSG00000122203:t:176350613-176350737	5:j:176350737-176352622	15	0.865	1.000	junction	50.020
Brain - Hippocampus	KIAA1191	gene:ENSG00000122203:t:176352622-176352748	5:j:176352748-176355571	15	0.702	1.000	junction	50.020
Brain - Hippocampus	KIAA1191	gene:ENSG00000122203:t:176359811-176359918	5:j:176359918-176361602	13	0.946	0.867	junction	50.020
Brain - Hippocampus	KIAA1211L	gene:ENSG00000196872:c:98796264-98797350	2:j:98796264-98797350	15	1.000	1.000	junction	13.964
Brain - Hippocampus	KIAA1211L	gene:ENSG00000196872:s:98796120-98796264	2:j:98794671-98796120	15	0.671	1.000	junction	13.964
Brain - Hippocampus	KIAA1211L	gene:ENSG00000196872:s:98821857-98823537	2:j:98797537-98821857	14	0.971	0.933	junction	13.964
Brain - Hippocampus	KIAA1211L	gene:ENSG00000196872:t:98797350-98797537	2:j:98797537-98821857	14	0.971	0.933	junction	13.964
Brain - Hippocampus	KIAA1324L	gene:ENSG00000164659:c:86897632-86907670	7:j:86897632-86907670	15	1.000	1.000	junction	8.691
Brain - Hippocampus	KIAA1324L	gene:ENSG00000164659:c:86907771-86908447	7:j:86907771-86908447	15	1.000	1.000	junction	8.691
Brain - Hippocampus	KIAA1324L	gene:ENSG00000164659:c:86908543-86909812	7:j:86908543-86909812	15	1.000	1.000	junction	8.691
Brain - Hippocampus	KIAA1324L	gene:ENSG00000164659:c:86914860-86918442	7:j:86914860-86918442	13	1.000	0.867	junction	8.691
Brain - Hippocampus	KIAA1324L	gene:ENSG00000164659:s:86892922-86893100	7:j:86891889-86892922	15	0.972	1.000	junction	8.691
Brain - Hippocampus	KIAA1324L	gene:ENSG00000164659:t:86876906-86880530	7:j:86880530-86891724	15	0.895	1.000	junction	8.691
Brain - Hippocampus	KIAA1522	gene:ENSG00000162522:s:32769880-32772441	1:j:32772441-32772865	13	0.702	0.867	junction	5.470
Brain - Hippocampus	KIAA1551	gene:ENSG00000174718:t:31992378-31993107	12:j:31987322-31992378	14	0.607	0.933	junction	8.775
Brain - Hippocampus	KIAA1755	gene:ENSG00000149633:s:38217253-38218183	20:j:38213743-38217253	14	0.851	0.933	junction	15.251
Brain - Hippocampus	KIAA1755	gene:ENSG00000149633:s:38219630-38219946	20:j:38218366-38219630	15	0.697	1.000	junction	15.251
Brain - Hippocampus	KIAA2013	gene:ENSG00000116685:t:11919591-11920332	1:j:11920332-11922636	15	0.768	1.000	junction	11.993
Brain - Hippocampus	KIDINS220	gene:ENSG00000134313:c:8733680-8734655	2:j:8733680-8734655	15	1.000	1.000	junction	18.626
Brain - Hippocampus	KIDINS220	gene:ENSG00000134313:c:8734753-8736868	2:j:8734753-8736868	14	1.000	0.933	junction	18.626
Brain - Hippocampus	KIDINS220	gene:ENSG00000134313:c:8778727-8778896	2:j:8778727-8778896	13	1.000	0.867	junction	18.626
Brain - Hippocampus	KIDINS220	gene:ENSG00000134313:s:8733444-8733680	2:j:8731982-8733444	15	0.752	1.000	junction	18.626
Brain - Hippocampus	KIF13A	gene:ENSG00000137177:c:17772059-17773478	6:j:17772059-17773478	15	1.000	1.000	junction	9.657
Brain - Hippocampus	KIF13A	gene:ENSG00000137177:c:17773583-17775015	6:j:17773583-17775015	15	1.000	1.000	junction	9.657
Brain - Hippocampus	KIF13A	gene:ENSG00000137177:c:17775062-17777277	6:j:17775062-17777277	15	1.000	1.000	junction	9.657
Brain - Hippocampus	KIF13A	gene:ENSG00000137177:c:17777354-17778947	6:j:17777354-17778947	14	1.000	0.933	junction	9.657
Brain - Hippocampus	KIF13A	gene:ENSG00000137177:c:17785641-17787776	6:j:17785641-17787776	13	1.000	0.867	junction	9.657
Brain - Hippocampus	KIF13A	gene:ENSG00000137177:c:17794395-17794572	6:j:17794395-17794572	13	1.000	0.867	junction	9.657
Brain - Hippocampus	KIF13A	gene:ENSG00000137177:c:17796820-17799266	6:j:17796820-17799266	14	1.000	0.933	junction	9.657
Brain - Hippocampus	KIF13A	gene:ENSG00000137177:c:17799439-17799952	6:j:17799439-17799952	13	1.000	0.867	junction	9.657
Brain - Hippocampus	KIF13A	gene:ENSG00000137177:c:17800113-17804361	6:j:17800113-17804361	14	1.000	0.933	junction	9.657
Brain - Hippocampus	KIF13A	gene:ENSG00000137177:c:17804510-17805475	6:j:17804510-17805475	14	1.000	0.933	junction	9.657
Brain - Hippocampus	KIF13A	gene:ENSG00000137177:c:17805615-17808768	6:j:17805615-17808768	15	1.000	1.000	junction	9.657
Brain - Hippocampus	KIF13A	gene:ENSG00000137177:c:17825934-17826038	6:j:17825934-17826038	14	1.000	0.933	junction	9.657
Brain - Hippocampus	KIF13A	gene:ENSG00000137177:c:17831235-17833961	6:j:17831235-17833961	14	1.000	0.933	junction	9.657
Brain - Hippocampus	KIF13A	gene:ENSG00000137177:c:17849489-17850323	6:j:17849489-17850323	13	1.000	0.867	junction	9.657
Brain - Hippocampus	KIF13A	gene:ENSG00000137177:s:17763693-17764946	6:j:17760877-17764155	15	0.882	1.000	junction	9.657
Brain - Hippocampus	KIF13A	gene:ENSG00000137177:s:17771908-17772059	6:j:17764946-17771908	15	0.877	1.000	junction	9.657
Brain - Hippocampus	KIF13A	gene:ENSG00000137177:s:17780730-17780906	6:j:17779684-17780730	14	0.671	0.933	junction	9.657
Brain - Hippocampus	KIF13A	gene:ENSG00000137177:s:17783646-17783701	6:j:17781301-17783646	15	0.888	1.000	junction	9.657
Brain - Hippocampus	KIF13A	gene:ENSG00000137177:s:17794249-17794395	6:j:17787875-17794249	13	0.782	0.867	junction	9.657
Brain - Hippocampus	KIF13A	gene:ENSG00000137177:t:17763693-17764946	6:j:17764946-17771908	15	0.852	1.000	junction	9.657
Brain - Hippocampus	KIF13A	gene:ENSG00000137177:t:17778947-17779099	6:j:17779099-17779592	15	0.967	1.000	junction	9.657
Brain - Hippocampus	KIF13A	gene:ENSG00000137177:t:17787776-17787875	6:j:17787875-17794249	13	0.748	0.867	junction	9.657
Brain - Hippocampus	KIF13B	gene:ENSG00000197892:c:29070766-29071620	8:j:29070766-29071620	14	1.000	0.933	junction	9.871
Brain - Hippocampus	KIF13B	gene:ENSG00000197892:c:29092878-29099133	8:j:29092878-29099133	15	1.000	1.000	junction	9.871
Brain - Hippocampus	KIF13B	gene:ENSG00000197892:c:29099241-29108139	8:j:29099241-29108139	15	1.000	1.000	junction	9.871
Brain - Hippocampus	KIF13B	gene:ENSG00000197892:c:29109511-29109918	8:j:29109511-29109918	15	1.000	1.000	junction	9.871
Brain - Hippocampus	KIF13B	gene:ENSG00000197892:c:29113555-29116831	8:j:29113555-29116831	14	1.000	0.933	junction	9.871
Brain - Hippocampus	KIF13B	gene:ENSG00000197892:c:29117007-29118868	8:j:29117007-29118868	14	1.000	0.933	junction	9.871
Brain - Hippocampus	KIF13B	gene:ENSG00000197892:c:29122646-29123366	8:j:29122646-29123366	14	1.000	0.933	junction	9.871
Brain - Hippocampus	KIF13B	gene:ENSG00000197892:c:29123492-29124024	8:j:29123492-29124024	13	1.000	0.867	junction	9.871
Brain - Hippocampus	KIF13B	gene:ENSG00000197892:c:29124123-29126482	8:j:29124123-29126482	13	1.000	0.867	junction	9.871
Brain - Hippocampus	KIF13B	gene:ENSG00000197892:c:29130665-29132308	8:j:29130665-29132308	14	1.000	0.933	junction	9.871
Brain - Hippocampus	KIF13B	gene:ENSG00000197892:c:29132465-29134040	8:j:29132465-29134040	14	1.000	0.933	junction	9.871
Brain - Hippocampus	KIF13B	gene:ENSG00000197892:c:29140617-29142157	8:j:29140617-29142157	13	1.000	0.867	junction	9.871
Brain - Hippocampus	KIF13B	gene:ENSG00000197892:c:29146540-29147392	8:j:29146540-29147392	14	1.000	0.933	junction	9.871
Brain - Hippocampus	KIF13B	gene:ENSG00000197892:c:29160867-29165662	8:j:29160867-29165662	13	1.000	0.867	junction	9.871
Brain - Hippocampus	KIF13B	gene:ENSG00000197892:s:29109371-29109511	8:j:29108192-29109434	15	0.719	1.000	junction	9.871
Brain - Hippocampus	KIF13B	gene:ENSG00000197892:s:29113463-29113555	8:j:29110070-29113463	15	0.835	1.000	junction	9.871
Brain - Hippocampus	KIF17	gene:ENSG00000117245:c:20666331-20670421	1:j:20666331-20670421	14	1.000	0.933	junction	5.102
Brain - Hippocampus	KIF17	gene:ENSG00000117245:t:20664014-20664309	1:i:20664309-20664387	15	0.887	1.000	intron	5.102
Brain - Hippocampus	KIF19	gene:ENSG00000196169:c:74352954-74353196	17:j:74352954-74353196	13	1.000	0.867	junction	8.829
Brain - Hippocampus	KIF19	gene:ENSG00000196169:c:74354941-74355182	17:j:74354941-74355182	13	1.000	0.867	junction	8.829
Brain - Hippocampus	KIF19	gene:ENSG00000196169:s:74354162-74354559	17:j:74354559-74354782	14	0.926	0.933	junction	8.829
Brain - Hippocampus	KIF1A	gene:ENSG00000130294:c:240717406-240718050	2:j:240717406-240718050	15	1.000	1.000	junction	156.856
Brain - Hippocampus	KIF1A	gene:ENSG00000130294:c:240719198-240719774	2:j:240719198-240719774	15	1.000	1.000	junction	156.856
Brain - Hippocampus	KIF1A	gene:ENSG00000130294:c:240719926-240720914	2:j:240719926-240720914	15	1.000	1.000	junction	156.856
Brain - Hippocampus	KIF1A	gene:ENSG00000130294:c:240721038-240721807	2:j:240721038-240721807	15	1.000	1.000	junction	156.856
Brain - Hippocampus	KIF1A	gene:ENSG00000130294:c:240721884-240722456	2:j:240721884-240722456	15	1.000	1.000	junction	156.856
Brain - Hippocampus	KIF1A	gene:ENSG00000130294:c:240722656-240723413	2:j:240722656-240723413	15	1.000	1.000	junction	156.856
Brain - Hippocampus	KIF1A	gene:ENSG00000130294:c:240723558-240723975	2:j:240723558-240723975	15	1.000	1.000	junction	156.856
Brain - Hippocampus	KIF1A	gene:ENSG00000130294:c:240740142-240740298	2:j:240740142-240740298	15	1.000	1.000	junction	156.856
Brain - Hippocampus	KIF1A	gene:ENSG00000130294:c:240740364-240741269	2:j:240740364-240741269	15	1.000	1.000	junction	156.856
Brain - Hippocampus	KIF1A	gene:ENSG00000130294:c:240741377-240742929	2:j:240741377-240742929	15	1.000	1.000	junction	156.856
Brain - Hippocampus	KIF1A	gene:ENSG00000130294:c:240742984-240743942	2:j:240742984-240743942	15	1.000	1.000	junction	156.856
Brain - Hippocampus	KIF1A	gene:ENSG00000130294:c:240745517-240745738	2:j:240745517-240745738	15	1.000	1.000	junction	156.856
Brain - Hippocampus	KIF1A	gene:ENSG00000130294:c:240746177-240747236	2:j:240746177-240747236	15	1.000	1.000	junction	156.856
Brain - Hippocampus	KIF1A	gene:ENSG00000130294:c:240747321-240750429	2:j:240747321-240750429	15	1.000	1.000	junction	156.856
Brain - Hippocampus	KIF1A	gene:ENSG00000130294:c:240758497-240760665	2:j:240758497-240760665	15	1.000	1.000	junction	156.856
Brain - Hippocampus	KIF1A	gene:ENSG00000130294:c:240760843-240761229	2:j:240760843-240761229	15	1.000	1.000	junction	156.856
Brain - Hippocampus	KIF1A	gene:ENSG00000130294:c:240761377-240762719	2:j:240761377-240762719	15	1.000	1.000	junction	156.856
Brain - Hippocampus	KIF1A	gene:ENSG00000130294:c:240762812-240763019	2:j:240762812-240763019	15	1.000	1.000	junction	156.856
Brain - Hippocampus	KIF1A	gene:ENSG00000130294:c:240763091-240763166	2:j:240763091-240763166	15	1.000	1.000	junction	156.856
Brain - Hippocampus	KIF1A	gene:ENSG00000130294:c:240763346-240765710	2:j:240763346-240765710	15	1.000	1.000	junction	156.856
Brain - Hippocampus	KIF1A	gene:ENSG00000130294:c:240765793-240766915	2:j:240765793-240766915	15	1.000	1.000	junction	156.856
Brain - Hippocampus	KIF1A	gene:ENSG00000130294:c:240767021-240767266	2:j:240767021-240767266	15	1.000	1.000	junction	156.856
Brain - Hippocampus	KIF1A	gene:ENSG00000130294:c:240767345-240769133	2:j:240767345-240769133	15	1.000	1.000	junction	156.856
Brain - Hippocampus	KIF1A	gene:ENSG00000130294:c:240769208-240769627	2:j:240769208-240769627	15	1.000	1.000	junction	156.856
Brain - Hippocampus	KIF1A	gene:ENSG00000130294:c:240769706-240770971	2:j:240769706-240770971	15	1.000	1.000	junction	156.856
Brain - Hippocampus	KIF1A	gene:ENSG00000130294:c:240773256-240774183	2:j:240773256-240774183	15	1.000	1.000	junction	156.856
Brain - Hippocampus	KIF1A	gene:ENSG00000130294:c:240774261-240775851	2:j:240774261-240775851	15	1.000	1.000	junction	156.856
Brain - Hippocampus	KIF1A	gene:ENSG00000130294:c:240783109-240783739	2:j:240783109-240783739	15	1.000	1.000	junction	156.856
Brain - Hippocampus	KIF1A	gene:ENSG00000130294:c:240783816-240784989	2:j:240783816-240784989	15	1.000	1.000	junction	156.856
Brain - Hippocampus	KIF1A	gene:ENSG00000130294:c:240785100-240786335	2:j:240785100-240786335	15	1.000	1.000	junction	156.856
Brain - Hippocampus	KIF1A	gene:ENSG00000130294:c:240786513-240787251	2:j:240786513-240787251	15	1.000	1.000	junction	156.856
Brain - Hippocampus	KIF1A	gene:ENSG00000130294:c:240787316-240788051	2:j:240787316-240788051	15	1.000	1.000	junction	156.856
Brain - Hippocampus	KIF1A	gene:ENSG00000130294:c:240788230-240789236	2:j:240788230-240789236	15	1.000	1.000	junction	156.856
Brain - Hippocampus	KIF1A	gene:ENSG00000130294:s:240719006-240719198	2:j:240718168-240719006	15	0.846	1.000	junction	156.856
Brain - Hippocampus	KIF1A	gene:ENSG00000130294:s:240726708-240726940	2:j:240725404-240726826	15	0.891	1.000	junction	156.856
Brain - Hippocampus	KIF1A	gene:ENSG00000130294:s:240734719-240734745	2:j:240726940-240734719	15	0.927	1.000	junction	156.856
Brain - Hippocampus	KIF1A	gene:ENSG00000130294:s:240737063-240737542	2:j:240726940-240737063	15	0.861	1.000	junction	156.856
Brain - Hippocampus	KIF1A	gene:ENSG00000130294:s:240745427-240745517	2:j:240744060-240745427	15	0.936	1.000	junction	156.856
Brain - Hippocampus	KIF1A	gene:ENSG00000130294:s:240746039-240746177	2:j:240745909-240746039	15	0.980	1.000	junction	156.856
Brain - Hippocampus	KIF1A	gene:ENSG00000130294:s:240757730-240758497	2:j:240750547-240758360	15	0.874	1.000	junction	156.856
Brain - Hippocampus	KIF1A	gene:ENSG00000130294:s:240773114-240773256	2:j:240771104-240773114	15	0.516	1.000	junction	156.856
Brain - Hippocampus	KIF1A	gene:ENSG00000130294:s:240797647-240797812	2:j:240789312-240797647	15	0.970	1.000	junction	156.856
Brain - Hippocampus	KIF1A	gene:ENSG00000130294:t:240726708-240726940	2:j:240726940-240737063	15	0.665	1.000	junction	156.856
Brain - Hippocampus	KIF1A	gene:ENSG00000130294:t:240737063-240737542	2:j:240737168-240740058	15	0.994	1.000	junction	156.856
Brain - Hippocampus	KIF1A	gene:ENSG00000130294:t:240750429-240750547	2:j:240750547-240758360	15	0.870	1.000	junction	156.856
Brain - Hippocampus	KIF1A	gene:ENSG00000130294:t:240774535-240776183	2:j:240775926-240782590	15	0.956	1.000	junction	156.856
Brain - Hippocampus	KIF1A	gene:ENSG00000130294:t:240797647-240797812	2:j:240797812-240820122	15	0.980	1.000	junction	156.856
Brain - Hippocampus	KIF1B	gene:ENSG00000054523:c:10232434-10256247	1:j:10232434-10256247	14	1.000	0.933	junction	33.245
Brain - Hippocampus	KIF1B	gene:ENSG00000054523:c:10256323-10258493	1:j:10256323-10258493	15	1.000	1.000	junction	33.245
Brain - Hippocampus	KIF1B	gene:ENSG00000054523:c:10258672-10261905	1:j:10258672-10261905	14	1.000	0.933	junction	33.245
Brain - Hippocampus	KIF1B	gene:ENSG00000054523:c:10267558-10268152	1:j:10267558-10268152	14	1.000	0.933	junction	33.245
Brain - Hippocampus	KIF1B	gene:ENSG00000054523:c:10268263-10271502	1:j:10268263-10271502	15	1.000	1.000	junction	33.245
Brain - Hippocampus	KIF1B	gene:ENSG00000054523:c:10271579-10272241	1:j:10271579-10272241	14	1.000	0.933	junction	33.245
Brain - Hippocampus	KIF1B	gene:ENSG00000054523:c:10275503-10276321	1:j:10275503-10276321	14	1.000	0.933	junction	33.245
Brain - Hippocampus	KIF1B	gene:ENSG00000054523:c:10276399-10277986	1:j:10276399-10277986	15	1.000	1.000	junction	33.245
Brain - Hippocampus	KIF1B	gene:ENSG00000054523:c:10291161-10292047	1:j:10291161-10292047	15	1.000	1.000	junction	33.245
Brain - Hippocampus	KIF1B	gene:ENSG00000054523:c:10295165-10295660	1:j:10295165-10295660	14	1.000	0.933	junction	33.245
Brain - Hippocampus	KIF1B	gene:ENSG00000054523:c:10295766-10296582	1:j:10295766-10296582	15	1.000	1.000	junction	33.245
Brain - Hippocampus	KIF1B	gene:ENSG00000054523:c:10296665-10296897	1:j:10296665-10296897	15	1.000	1.000	junction	33.245
Brain - Hippocampus	KIF1B	gene:ENSG00000054523:c:10297077-10297174	1:j:10297077-10297174	15	1.000	1.000	junction	33.245
Brain - Hippocampus	KIF1B	gene:ENSG00000054523:c:10320136-10321709	1:j:10320136-10321709	15	1.000	1.000	junction	33.245
Brain - Hippocampus	KIF1B	gene:ENSG00000054523:c:10321857-10323884	1:j:10321857-10323884	15	1.000	1.000	junction	33.245
Brain - Hippocampus	KIF1B	gene:ENSG00000054523:c:10324062-10324758	1:j:10324062-10324758	15	1.000	1.000	junction	33.245
Brain - Hippocampus	KIF1B	gene:ENSG00000054523:c:10334638-10336657	1:j:10334638-10336657	15	1.000	1.000	junction	33.245
Brain - Hippocampus	KIF1B	gene:ENSG00000054523:c:10336742-10337074	1:j:10336742-10337074	15	1.000	1.000	junction	33.245
Brain - Hippocampus	KIF1B	gene:ENSG00000054523:c:10337203-10337371	1:j:10337203-10337371	14	1.000	0.933	junction	33.245
Brain - Hippocampus	KIF1B	gene:ENSG00000054523:c:10337533-10339769	1:j:10337533-10339769	15	1.000	1.000	junction	33.245
Brain - Hippocampus	KIF1B	gene:ENSG00000054523:c:10339859-10342050	1:j:10339859-10342050	15	1.000	1.000	junction	33.245
Brain - Hippocampus	KIF1B	gene:ENSG00000054523:c:10342168-10343232	1:j:10342168-10343232	15	1.000	1.000	junction	33.245
Brain - Hippocampus	KIF1B	gene:ENSG00000054523:c:10343287-10345845	1:j:10343287-10345845	15	1.000	1.000	junction	33.245
Brain - Hippocampus	KIF1B	gene:ENSG00000054523:c:10345953-10347761	1:j:10345953-10347761	15	1.000	1.000	junction	33.245
Brain - Hippocampus	KIF1B	gene:ENSG00000054523:c:10347827-10348649	1:j:10347827-10348649	15	1.000	1.000	junction	33.245
Brain - Hippocampus	KIF1B	gene:ENSG00000054523:c:10361043-10361692	1:j:10361043-10361692	15	1.000	1.000	junction	33.245
Brain - Hippocampus	KIF1B	gene:ENSG00000054523:c:10363344-10365100	1:j:10363344-10365100	15	1.000	1.000	junction	33.245
Brain - Hippocampus	KIF1B	gene:ENSG00000054523:c:10365245-10365409	1:j:10365245-10365409	15	1.000	1.000	junction	33.245
Brain - Hippocampus	KIF1B	gene:ENSG00000054523:c:10365648-10368467	1:j:10365648-10368467	15	1.000	1.000	junction	33.245
Brain - Hippocampus	KIF1B	gene:ENSG00000054523:c:10374465-10374854	1:j:10374465-10374854	15	1.000	1.000	junction	33.245
Brain - Hippocampus	KIF1B	gene:ENSG00000054523:c:10375046-10375255	1:j:10375046-10375255	15	1.000	1.000	junction	33.245
Brain - Hippocampus	KIF1B	gene:ENSG00000054523:s:10261905-10261970	1:j:10261970-10267380	14	0.919	0.933	junction	33.245
Brain - Hippocampus	KIF1B	gene:ENSG00000054523:s:10282400-10282533	1:j:10282533-10291082	15	0.968	1.000	junction	33.245
Brain - Hippocampus	KIF1B	gene:ENSG00000054523:s:10297174-10297246	1:j:10297246-10320043	15	0.832	1.000	junction	33.245
Brain - Hippocampus	KIF1B	gene:ENSG00000054523:s:10324758-10324895	1:j:10324895-10326111	14	0.867	0.933	junction	33.245
Brain - Hippocampus	KIF1B	gene:ENSG00000054523:s:10348649-10348733	1:j:10348733-10352631	15	0.929	1.000	junction	33.245
Brain - Hippocampus	KIF1B	gene:ENSG00000054523:s:10352631-10352736	1:j:10352736-10360929	15	0.923	1.000	junction	33.245
Brain - Hippocampus	KIF1B	gene:ENSG00000054523:s:10361692-10361825	1:j:10361825-10363283	15	0.849	1.000	junction	33.245
Brain - Hippocampus	KIF1B	gene:ENSG00000054523:s:10368467-10368538	1:j:10368538-10371141	15	0.987	1.000	junction	33.245
Brain - Hippocampus	KIF1B	gene:ENSG00000054523:s:10371141-10371262	1:j:10371262-10374316	15	0.925	1.000	junction	33.245
Brain - Hippocampus	KIF1B	gene:ENSG00000054523:t:10320043-10320136	1:j:10297246-10320043	15	0.975	1.000	junction	33.245
Brain - Hippocampus	KIF1B	gene:ENSG00000054523:t:10334520-10334638	1:j:10326359-10334520	14	0.820	0.933	junction	33.245
Brain - Hippocampus	KIF1B	gene:ENSG00000054523:t:10360929-10361043	1:j:10352736-10360929	15	0.948	1.000	junction	33.245
Brain - Hippocampus	KIF1B	gene:ENSG00000054523:t:10376545-10377937	1:j:10375373-10376545	15	0.986	1.000	junction	33.245
Brain - Hippocampus	KIF1BP	gene:ENSG00000198954:c:69000522-69005046	10:j:69000522-69005046	13	1.000	0.867	junction	18.092
Brain - Hippocampus	KIF1BP	gene:ENSG00000198954:c:69005125-69005732	10:j:69005125-69005732	14	1.000	0.933	junction	18.092
Brain - Hippocampus	KIF1BP	gene:ENSG00000198954:s:68988721-68989258	10:j:68989258-69000424	14	0.954	0.933	junction	18.092
Brain - Hippocampus	KIF1BP	gene:ENSG00000198954:s:69005732-69005986	10:j:69005915-69008841	15	0.898	1.000	junction	18.092
Brain - Hippocampus	KIF1BP	gene:ENSG00000198954:t:69000424-69000522	10:j:68989258-69000424	14	0.941	0.933	junction	18.092
Brain - Hippocampus	KIF1BP	gene:ENSG00000198954:t:69008841-69008925	10:j:69005915-69008841	15	0.859	1.000	junction	18.092
Brain - Hippocampus	KIF1BP	gene:ENSG00000198954:t:69015541-69016982	10:j:69011015-69015541	15	0.982	1.000	junction	18.092
Brain - Hippocampus	KIF1C	gene:ENSG00000129250:c:4999970-5000220	17:j:4999970-5000220	15	1.000	1.000	junction	129.012
Brain - Hippocampus	KIF1C	gene:ENSG00000129250:c:5000848-5001222	17:j:5000848-5001222	15	1.000	1.000	junction	129.012
Brain - Hippocampus	KIF1C	gene:ENSG00000129250:c:5001401-5002059	17:j:5001401-5002059	15	1.000	1.000	junction	129.012
Brain - Hippocampus	KIF1C	gene:ENSG00000129250:c:5002124-5002464	17:j:5002124-5002464	15	1.000	1.000	junction	129.012
Brain - Hippocampus	KIF1C	gene:ENSG00000129250:c:5002642-5002731	17:j:5002642-5002731	15	1.000	1.000	junction	129.012
Brain - Hippocampus	KIF1C	gene:ENSG00000129250:c:5003689-5003851	17:j:5003689-5003851	15	1.000	1.000	junction	129.012
Brain - Hippocampus	KIF1C	gene:ENSG00000129250:c:5003916-5003998	17:j:5003916-5003998	15	1.000	1.000	junction	129.012
Brain - Hippocampus	KIF1C	gene:ENSG00000129250:c:5004073-5004567	17:j:5004073-5004567	15	1.000	1.000	junction	129.012
Brain - Hippocampus	KIF1C	gene:ENSG00000129250:c:5004645-5004855	17:j:5004645-5004855	15	1.000	1.000	junction	129.012
Brain - Hippocampus	KIF1C	gene:ENSG00000129250:c:5007084-5007263	17:j:5007084-5007263	15	1.000	1.000	junction	129.012
Brain - Hippocampus	KIF1C	gene:ENSG00000129250:c:5007342-5007467	17:j:5007342-5007467	15	1.000	1.000	junction	129.012
Brain - Hippocampus	KIF1C	gene:ENSG00000129250:c:5020878-5022092	17:j:5020878-5022092	15	1.000	1.000	junction	129.012
Brain - Hippocampus	KIF1C	gene:ENSG00000129250:s:4997948-4998156	17:j:4998156-4999850	15	0.822	1.000	junction	129.012
Brain - Hippocampus	KIF1C	gene:ENSG00000129250:s:5000220-5000356	17:j:5000352-5000772	15	0.984	1.000	junction	129.012
Brain - Hippocampus	KIF1C	gene:ENSG00000129250:s:5007465-5007542	17:j:5007542-5013653	15	0.965	1.000	junction	129.012
Brain - Hippocampus	KIF1C	gene:ENSG00000129250:s:5014743-5014837	17:j:5014837-5019996	15	0.977	1.000	junction	129.012
Brain - Hippocampus	KIF1C	gene:ENSG00000129250:s:5019996-5020173	17:j:5020079-5020492	15	0.998	1.000	junction	129.012
Brain - Hippocampus	KIF1C	gene:ENSG00000129250:s:5022092-5022709	17:j:5022709-5023468	15	0.822	1.000	junction	129.012
Brain - Hippocampus	KIF1C	gene:ENSG00000129250:t:4999850-4999970	17:j:4998156-4999850	15	0.983	1.000	junction	129.012
Brain - Hippocampus	KIF1C	gene:ENSG00000129250:t:5003612-5003689	17:j:5002842-5003612	15	0.997	1.000	junction	129.012
Brain - Hippocampus	KIF1C	gene:ENSG00000129250:t:5013653-5013732	17:j:5007542-5013653	15	0.990	1.000	junction	129.012
Brain - Hippocampus	KIF1C	gene:ENSG00000129250:t:5014743-5014837	17:j:5013732-5014743	15	0.999	1.000	junction	129.012
Brain - Hippocampus	KIF1C	gene:ENSG00000129250:t:5019996-5020173	17:j:5014837-5019996	14	0.963	0.933	junction	129.012
Brain - Hippocampus	KIF1C	gene:ENSG00000129250:t:5020769-5020878	17:j:5020678-5020806	15	0.998	1.000	junction	129.012
Brain - Hippocampus	KIF21A	gene:ENSG00000139116:c:39301679-39302965	12:j:39301679-39302965	15	1.000	1.000	junction	18.470
Brain - Hippocampus	KIF21A	gene:ENSG00000139116:c:39303135-39304821	12:j:39303135-39304821	15	1.000	1.000	junction	18.470
Brain - Hippocampus	KIF21A	gene:ENSG00000139116:c:39304938-39307565	12:j:39304938-39307565	14	1.000	0.933	junction	18.470
Brain - Hippocampus	KIF21A	gene:ENSG00000139116:c:39330911-39331690	12:j:39330911-39331690	13	1.000	0.867	junction	18.470
Brain - Hippocampus	KIF21A	gene:ENSG00000139116:c:39332744-39332893	12:j:39332744-39332893	13	1.000	0.867	junction	18.470
Brain - Hippocampus	KIF21A	gene:ENSG00000139116:c:39341622-39342034	12:j:39341622-39342034	13	1.000	0.867	junction	18.470
Brain - Hippocampus	KIF21A	gene:ENSG00000139116:s:39301480-39301679	12:j:39294517-39301480	15	0.983	1.000	junction	18.470
Brain - Hippocampus	KIF21A	gene:ENSG00000139116:s:39309586-39309766	12:j:39307729-39309586	14	0.978	0.933	junction	18.470
Brain - Hippocampus	KIF21A	gene:ENSG00000139116:s:39311415-39312826	12:j:39309766-39311417	15	0.971	1.000	junction	18.470
Brain - Hippocampus	KIF21A	gene:ENSG00000139116:s:39325839-39325893	12:j:39322882-39325839	14	0.963	0.933	junction	18.470
Brain - Hippocampus	KIF21A	gene:ENSG00000139116:s:39340165-39340364	12:j:39337203-39340165	14	0.962	0.933	junction	18.470
Brain - Hippocampus	KIF21A	gene:ENSG00000139116:t:39319906-39320013	12:j:39320013-39322668	14	0.872	0.933	junction	18.470
Brain - Hippocampus	KIF21A	gene:ENSG00000139116:t:39332893-39333107	12:j:39333107-39333212	13	0.791	0.867	junction	18.470
Brain - Hippocampus	KIF21B	gene:ENSG00000116852:c:200974913-200975499	1:j:200974913-200975499	13	1.000	0.867	junction	9.406
Brain - Hippocampus	KIF21B	gene:ENSG00000116852:c:200975669-200976776	1:j:200975669-200976776	13	1.000	0.867	junction	9.406
Brain - Hippocampus	KIF21B	gene:ENSG00000116852:c:200988931-200989942	1:j:200988931-200989942	13	1.000	0.867	junction	9.406
Brain - Hippocampus	KIF21B	gene:ENSG00000116852:c:200992389-200996196	1:j:200992389-200996196	14	1.000	0.933	junction	9.406
Brain - Hippocampus	KIF22	gene:ENSG00000079616:c:29799494-29799628	16:j:29799494-29799628	14	1.000	0.933	junction	10.802
Brain - Hippocampus	KIF22	gene:ENSG00000079616:s:29796886-29797093	16:j:29797088-29798374	14	0.882	0.933	junction	10.802
Brain - Hippocampus	KIF22	gene:ENSG00000079616:s:29799913-29800048	16:j:29800048-29802769	13	0.954	0.867	junction	10.802
Brain - Hippocampus	KIF22	gene:ENSG00000079616:s:29802769-29802937	16:j:29802937-29803449	13	0.659	0.867	junction	10.802
Brain - Hippocampus	KIF22	gene:ENSG00000079616:s:29804576-29805026	16:j:29805026-29805115	15	0.962	1.000	junction	10.802
Brain - Hippocampus	KIF22	gene:ENSG00000079616:t:29802769-29802937	16:j:29800048-29802769	13	0.784	0.867	junction	10.802
Brain - Hippocampus	KIF22	gene:ENSG00000079616:t:29803998-29804107	16:j:29803608-29803998	15	0.695	1.000	junction	10.802
Brain - Hippocampus	KIF22	gene:ENSG00000079616:t:29805263-29805385	16:j:29805174-29805263	15	0.958	1.000	junction	10.802
Brain - Hippocampus	KIF2A	gene:ENSG00000068796:c:62348167-62350066	5:j:62348167-62350066	13	1.000	0.867	junction	8.434
Brain - Hippocampus	KIF2A	gene:ENSG00000068796:c:62361332-62361466	5:j:62361332-62361466	14	1.000	0.933	junction	8.434
Brain - Hippocampus	KIF2A	gene:ENSG00000068796:c:62361529-62362450	5:j:62361529-62362450	13	1.000	0.867	junction	8.434
Brain - Hippocampus	KIF2A	gene:ENSG00000068796:c:62362541-62363178	5:j:62362541-62363178	14	1.000	0.933	junction	8.434
Brain - Hippocampus	KIF2A	gene:ENSG00000068796:c:62363320-62363695	5:j:62363320-62363695	15	1.000	1.000	junction	8.434
Brain - Hippocampus	KIF2A	gene:ENSG00000068796:c:62363899-62365243	5:j:62363899-62365243	14	1.000	0.933	junction	8.434
Brain - Hippocampus	KIF2A	gene:ENSG00000068796:c:62365353-62366414	5:j:62365353-62366414	15	1.000	1.000	junction	8.434
Brain - Hippocampus	KIF2A	gene:ENSG00000068796:c:62373837-62377661	5:j:62373837-62377661	15	1.000	1.000	junction	8.434
Brain - Hippocampus	KIF2A	gene:ENSG00000068796:c:62377762-62381118	5:j:62377762-62381118	15	1.000	1.000	junction	8.434
Brain - Hippocampus	KIF2A	gene:ENSG00000068796:s:62381118-62381253	5:j:62381253-62385484	15	0.908	1.000	junction	8.434
Brain - Hippocampus	KIF3A	gene:ENSG00000131437:c:132700284-132700647	5:j:132700284-132700647	15	1.000	1.000	junction	10.860
Brain - Hippocampus	KIF3A	gene:ENSG00000131437:c:132702668-132702885	5:j:132702668-132702885	13	1.000	0.867	junction	10.860
Brain - Hippocampus	KIF3B	gene:ENSG00000101350:c:32316319-32316527	20:j:32316319-32316527	14	1.000	0.933	junction	16.284
Brain - Hippocampus	KIF3B	gene:ENSG00000101350:c:32316649-32316756	20:j:32316649-32316756	15	1.000	1.000	junction	16.284
Brain - Hippocampus	KIF3B	gene:ENSG00000101350:c:32326884-32327556	20:j:32326884-32327556	13	1.000	0.867	junction	16.284
Brain - Hippocampus	KIF3B	gene:ENSG00000101350:c:32327661-32330141	20:j:32327661-32330141	15	1.000	1.000	junction	16.284
Brain - Hippocampus	KIF3B	gene:ENSG00000101350:s:32316756-32316874	20:j:32316874-32326771	13	0.957	0.867	junction	16.284
Brain - Hippocampus	KIF3C	gene:ENSG00000084731:c:25929071-25929305	2:j:25929071-25929305	15	1.000	1.000	junction	42.784
Brain - Hippocampus	KIF3C	gene:ENSG00000084731:c:25929477-25929955	2:j:25929477-25929955	15	1.000	1.000	junction	42.784
Brain - Hippocampus	KIF3C	gene:ENSG00000084731:c:25954385-25955541	2:j:25954385-25955541	15	1.000	1.000	junction	42.784
Brain - Hippocampus	KIF3C	gene:ENSG00000084731:c:25955663-25956343	2:j:25955663-25956343	15	1.000	1.000	junction	42.784
Brain - Hippocampus	KIF3C	gene:ENSG00000084731:s:25951370-25951919	2:j:25930063-25951789	15	0.781	1.000	junction	42.784
Brain - Hippocampus	KIF3C	gene:ENSG00000084731:t:25929955-25930063	2:j:25930063-25951789	15	0.759	1.000	junction	42.784
Brain - Hippocampus	KIF5A	gene:ENSG00000155980:c:57563526-57563620	12:j:57563526-57563620	15	1.000	1.000	junction	259.336
Brain - Hippocampus	KIF5A	gene:ENSG00000155980:c:57563693-57564108	12:j:57563693-57564108	15	1.000	1.000	junction	259.336
Brain - Hippocampus	KIF5A	gene:ENSG00000155980:c:57564212-57564460	12:j:57564212-57564460	15	1.000	1.000	junction	259.336
Brain - Hippocampus	KIF5A	gene:ENSG00000155980:c:57564508-57564918	12:j:57564508-57564918	15	1.000	1.000	junction	259.336
Brain - Hippocampus	KIF5A	gene:ENSG00000155980:c:57564973-57567126	12:j:57564973-57567126	15	1.000	1.000	junction	259.336
Brain - Hippocampus	KIF5A	gene:ENSG00000155980:c:57567213-57567494	12:j:57567213-57567494	15	1.000	1.000	junction	259.336
Brain - Hippocampus	KIF5A	gene:ENSG00000155980:c:57567618-57568963	12:j:57567618-57568963	15	1.000	1.000	junction	259.336
Brain - Hippocampus	KIF5A	gene:ENSG00000155980:c:57569067-57569256	12:j:57569067-57569256	15	1.000	1.000	junction	259.336
Brain - Hippocampus	KIF5A	gene:ENSG00000155980:c:57569404-57569535	12:j:57569404-57569535	15	1.000	1.000	junction	259.336
Brain - Hippocampus	KIF5A	gene:ENSG00000155980:c:57569683-57569987	12:j:57569683-57569987	15	1.000	1.000	junction	259.336
Brain - Hippocampus	KIF5A	gene:ENSG00000155980:c:57570162-57571321	12:j:57570162-57571321	15	1.000	1.000	junction	259.336
Brain - Hippocampus	KIF5A	gene:ENSG00000155980:c:57571389-57572061	12:j:57571389-57572061	15	1.000	1.000	junction	259.336
Brain - Hippocampus	KIF5A	gene:ENSG00000155980:c:57572267-57572580	12:j:57572267-57572580	15	1.000	1.000	junction	259.336
Brain - Hippocampus	KIF5A	gene:ENSG00000155980:c:57575272-57575640	12:j:57575272-57575640	15	1.000	1.000	junction	259.336
Brain - Hippocampus	KIF5A	gene:ENSG00000155980:c:57575757-57576087	12:j:57575757-57576087	15	1.000	1.000	junction	259.336
Brain - Hippocampus	KIF5A	gene:ENSG00000155980:c:57576378-57576761	12:j:57576378-57576761	15	1.000	1.000	junction	259.336
Brain - Hippocampus	KIF5A	gene:ENSG00000155980:c:57576862-57577713	12:j:57576862-57577713	15	1.000	1.000	junction	259.336
Brain - Hippocampus	KIF5A	gene:ENSG00000155980:c:57577773-57578009	12:j:57577773-57578009	15	1.000	1.000	junction	259.336
Brain - Hippocampus	KIF5A	gene:ENSG00000155980:c:57578080-57578238	12:j:57578080-57578238	15	1.000	1.000	junction	259.336
Brain - Hippocampus	KIF5A	gene:ENSG00000155980:c:57581172-57581415	12:j:57581172-57581415	15	1.000	1.000	junction	259.336
Brain - Hippocampus	KIF5A	gene:ENSG00000155980:c:57581568-57581870	12:j:57581568-57581870	15	1.000	1.000	junction	259.336
Brain - Hippocampus	KIF5A	gene:ENSG00000155980:s:57549998-57550791	12:j:57550400-57563439	15	0.997	1.000	junction	259.336
Brain - Hippocampus	KIF5A	gene:ENSG00000155980:s:57572580-57572726	12:j:57572726-57575084	15	0.998	1.000	junction	259.336
Brain - Hippocampus	KIF5A	gene:ENSG00000155980:s:57576087-57576151	12:j:57576151-57576269	15	0.971	1.000	junction	259.336
Brain - Hippocampus	KIF5A	gene:ENSG00000155980:s:57578238-57578342	12:j:57578342-57580956	15	0.951	1.000	junction	259.336
Brain - Hippocampus	KIF5A	gene:ENSG00000155980:s:57581678-57581952	12:j:57581952-57582602	15	0.840	1.000	junction	259.336
Brain - Hippocampus	KIF5A	gene:ENSG00000155980:s:57582602-57582874	12:j:57582629-57583101	15	0.916	1.000	junction	259.336
Brain - Hippocampus	KIF5A	gene:ENSG00000155980:s:57583101-57583215	12:j:57583215-57584218	15	0.874	1.000	junction	259.336
Brain - Hippocampus	KIF5B	gene:ENSG00000170759:c:32015659-32017143	10:j:32015659-32017143	15	1.000	1.000	junction	43.335
Brain - Hippocampus	KIF5B	gene:ENSG00000170759:c:32017359-32018052	10:j:32017359-32018052	15	1.000	1.000	junction	43.335
Brain - Hippocampus	KIF5B	gene:ENSG00000170759:c:32018156-32018316	10:j:32018156-32018316	15	1.000	1.000	junction	43.335
Brain - Hippocampus	KIF5B	gene:ENSG00000170759:c:32018387-32018502	10:j:32018387-32018502	15	1.000	1.000	junction	43.335
Brain - Hippocampus	KIF5B	gene:ENSG00000170759:c:32019959-32021022	10:j:32019959-32021022	15	1.000	1.000	junction	43.335
Brain - Hippocampus	KIF5B	gene:ENSG00000170759:c:32021131-32021226	10:j:32021131-32021226	15	1.000	1.000	junction	43.335
Brain - Hippocampus	KIF5B	gene:ENSG00000170759:c:32021287-32022140	10:j:32021287-32022140	15	1.000	1.000	junction	43.335
Brain - Hippocampus	KIF5B	gene:ENSG00000170759:c:32022257-32022848	10:j:32022257-32022848	15	1.000	1.000	junction	43.335
Brain - Hippocampus	KIF5B	gene:ENSG00000170759:c:32023036-32028428	10:j:32023036-32028428	15	1.000	1.000	junction	43.335
Brain - Hippocampus	KIF5B	gene:ENSG00000170759:c:32028571-32031073	10:j:32028571-32031073	15	1.000	1.000	junction	43.335
Brain - Hippocampus	KIF5B	gene:ENSG00000170759:c:32031279-32032706	10:j:32031279-32032706	15	1.000	1.000	junction	43.335
Brain - Hippocampus	KIF5B	gene:ENSG00000170759:c:32032774-32033845	10:j:32032774-32033845	15	1.000	1.000	junction	43.335
Brain - Hippocampus	KIF5B	gene:ENSG00000170759:c:32034038-32034690	10:j:32034038-32034690	15	1.000	1.000	junction	43.335
Brain - Hippocampus	KIF5B	gene:ENSG00000170759:c:32034838-32035522	10:j:32034838-32035522	15	1.000	1.000	junction	43.335
Brain - Hippocampus	KIF5B	gene:ENSG00000170759:c:32035667-32035890	10:j:32035667-32035890	14	1.000	0.933	junction	43.335
Brain - Hippocampus	KIF5B	gene:ENSG00000170759:c:32035994-32037254	10:j:32035994-32037254	15	1.000	1.000	junction	43.335
Brain - Hippocampus	KIF5B	gene:ENSG00000170759:c:32037378-32037520	10:j:32037378-32037520	15	1.000	1.000	junction	43.335
Brain - Hippocampus	KIF5B	gene:ENSG00000170759:c:32037607-32038163	10:j:32037607-32038163	15	1.000	1.000	junction	43.335
Brain - Hippocampus	KIF5B	gene:ENSG00000170759:c:32038218-32038778	10:j:32038218-32038778	14	1.000	0.933	junction	43.335
Brain - Hippocampus	KIF5B	gene:ENSG00000170759:c:32038826-32039327	10:j:32038826-32039327	15	1.000	1.000	junction	43.335
Brain - Hippocampus	KIF5B	gene:ENSG00000170759:c:32039431-32040384	10:j:32039431-32040384	14	1.000	0.933	junction	43.335
Brain - Hippocampus	KIF5B	gene:ENSG00000170759:s:32015509-32015659	10:j:32011516-32015509	15	0.936	1.000	junction	43.335
Brain - Hippocampus	KIF5B	gene:ENSG00000170759:s:32019858-32019959	10:j:32018562-32019858	15	0.900	1.000	junction	43.335
Brain - Hippocampus	KIF5B	gene:ENSG00000170759:s:32048464-32048551	10:j:32040457-32048464	15	0.991	1.000	junction	43.335
Brain - Hippocampus	KIF5C	gene:ENSG00000168280:c:148875743-148922137	2:j:148875743-148922137	15	1.000	1.000	junction	96.512
Brain - Hippocampus	KIF5C	gene:ENSG00000168280:c:148922227-148929281	2:j:148922227-148929281	15	1.000	1.000	junction	96.512
Brain - Hippocampus	KIF5C	gene:ENSG00000168280:c:148937388-148941610	2:j:148937388-148941610	15	1.000	1.000	junction	96.512
Brain - Hippocampus	KIF5C	gene:ENSG00000168280:c:148941658-148941935	2:j:148941658-148941935	15	1.000	1.000	junction	96.512
Brain - Hippocampus	KIF5C	gene:ENSG00000168280:c:148941990-148942673	2:j:148941990-148942673	15	1.000	1.000	junction	96.512
Brain - Hippocampus	KIF5C	gene:ENSG00000168280:c:148942760-148946899	2:j:148942760-148946899	15	1.000	1.000	junction	96.512
Brain - Hippocampus	KIF5C	gene:ENSG00000168280:c:148949943-148950314	2:j:148949943-148950314	15	1.000	1.000	junction	96.512
Brain - Hippocampus	KIF5C	gene:ENSG00000168280:c:148978990-148981355	2:j:148978990-148981355	15	1.000	1.000	junction	96.512
Brain - Hippocampus	KIF5C	gene:ENSG00000168280:c:148981561-148983620	2:j:148981561-148983620	15	1.000	1.000	junction	96.512
Brain - Hippocampus	KIF5C	gene:ENSG00000168280:c:149000524-149000722	2:j:149000524-149000722	15	1.000	1.000	junction	96.512
Brain - Hippocampus	KIF5C	gene:ENSG00000168280:c:149010351-149011570	2:j:149010351-149011570	15	1.000	1.000	junction	96.512
Brain - Hippocampus	KIF5C	gene:ENSG00000168280:s:148929281-148929354	2:j:148929354-148937284	15	0.993	1.000	junction	96.512
Brain - Hippocampus	KIF5C	gene:ENSG00000168280:s:148950314-148950462	2:j:148950462-148961971	15	0.996	1.000	junction	96.512
Brain - Hippocampus	KIF5C	gene:ENSG00000168280:s:148983620-148983766	2:j:148983766-148991010	15	0.996	1.000	junction	96.512
Brain - Hippocampus	KIF5C	gene:ENSG00000168280:s:148991010-148991198	2:j:148991198-148994421	15	0.949	1.000	junction	96.512
Brain - Hippocampus	KIF5C	gene:ENSG00000168280:s:148994421-148994538	2:j:148994538-148997264	15	0.939	1.000	junction	96.512
Brain - Hippocampus	KIF5C	gene:ENSG00000168280:s:148997264-148997340	2:j:148997340-148998400	15	0.826	1.000	junction	96.512
Brain - Hippocampus	KIF5C	gene:ENSG00000168280:s:148998400-148998836	2:j:148998509-149000423	15	0.931	1.000	junction	96.512
Brain - Hippocampus	KIF5C	gene:ENSG00000168280:s:149000722-149000782	2:j:149000782-149005393	15	0.954	1.000	junction	96.512
Brain - Hippocampus	KIF5C	gene:ENSG00000168280:s:149005393-149005464	2:j:149005464-149007963	15	0.938	1.000	junction	96.512
Brain - Hippocampus	KIF5C	gene:ENSG00000168280:s:149007963-149008067	2:j:149008067-149010135	15	0.928	1.000	junction	96.512
Brain - Hippocampus	KIF5C	gene:ENSG00000168280:s:149011570-149011683	2:j:149011683-149023078	15	0.974	1.000	junction	96.512
Brain - Hippocampus	KIF5C	gene:ENSG00000168280:t:148949839-148949943	2:j:148947023-148949839	15	0.992	1.000	junction	96.512
Brain - Hippocampus	KIF5C	gene:ENSG00000168280:t:148961971-148962119	2:j:148950462-148961971	15	0.996	1.000	junction	96.512
Brain - Hippocampus	KIF5C	gene:ENSG00000168280:t:148978922-148978990	2:j:148973511-148978922	15	0.995	1.000	junction	96.512
Brain - Hippocampus	KIF5C	gene:ENSG00000168280:t:149023078-149026759	2:j:149011683-149023078	15	0.964	1.000	junction	96.512
Brain - Hippocampus	KIF6	gene:ENSG00000164627:c:39343815-39345700	6:j:39343815-39345700	13	1.000	0.867	junction	3.805
Brain - Hippocampus	KIF9	gene:ENSG00000088727:s:47277094-47277380	3:j:47275490-47277282	14	0.807	0.933	junction	8.467
Brain - Hippocampus	KIF9	gene:ENSG00000088727:s:47282495-47283119	3:j:47277379-47282495	13	0.775	0.867	junction	8.467
Brain - Hippocampus	KIF9	gene:ENSG00000088727:t:47277094-47277380	3:j:47277379-47282495	13	0.652	0.867	junction	8.467
Brain - Hippocampus	KIFAP3	gene:ENSG00000075945:c:169972598-169978085	1:j:169972598-169978085	15	1.000	1.000	junction	26.646
Brain - Hippocampus	KIFAP3	gene:ENSG00000075945:c:169978183-169981972	1:j:169978183-169981972	15	1.000	1.000	junction	26.646
Brain - Hippocampus	KIFAP3	gene:ENSG00000075945:c:169982097-169982702	1:j:169982097-169982702	15	1.000	1.000	junction	26.646
Brain - Hippocampus	KIFAP3	gene:ENSG00000075945:c:169982867-169983270	1:j:169982867-169983270	15	1.000	1.000	junction	26.646
Brain - Hippocampus	KIFAP3	gene:ENSG00000075945:c:169983382-169984582	1:j:169983382-169984582	15	1.000	1.000	junction	26.646
Brain - Hippocampus	KIFAP3	gene:ENSG00000075945:c:169984690-169992155	1:j:169984690-169992155	15	1.000	1.000	junction	26.646
Brain - Hippocampus	KIFAP3	gene:ENSG00000075945:c:169992255-170016462	1:j:169992255-170016462	15	1.000	1.000	junction	26.646
Brain - Hippocampus	KIFAP3	gene:ENSG00000075945:c:170016624-170024418	1:j:170016624-170024418	15	1.000	1.000	junction	26.646
Brain - Hippocampus	KIFAP3	gene:ENSG00000075945:c:170031984-170034372	1:j:170031984-170034372	15	1.000	1.000	junction	26.646
Brain - Hippocampus	KIFAP3	gene:ENSG00000075945:c:170034496-170035454	1:j:170034496-170035454	14	1.000	0.933	junction	26.646
Brain - Hippocampus	KIFAP3	gene:ENSG00000075945:c:170035553-170038290	1:j:170035553-170038290	15	1.000	1.000	junction	26.646
Brain - Hippocampus	KIFAP3	gene:ENSG00000075945:s:169961046-169961235	1:j:169954110-169961046	15	0.953	1.000	junction	26.646
Brain - Hippocampus	KIFAP3	gene:ENSG00000075945:s:169972513-169972598	1:j:169961235-169972513	15	0.986	1.000	junction	26.646
Brain - Hippocampus	KIFAP3	gene:ENSG00000075945:s:170074436-170074738	1:j:170055436-170074436	13	0.884	0.867	junction	26.646
Brain - Hippocampus	KIFAP3	gene:ENSG00000075945:t:170024418-170024596	1:j:170024596-170031886	15	0.975	1.000	junction	26.646
Brain - Hippocampus	KIFAP3	gene:ENSG00000075945:t:170046712-170046866	1:j:170046866-170055305	14	0.955	0.933	junction	26.646
Brain - Hippocampus	KIFAP3	gene:ENSG00000075945:t:170055305-170055436	1:j:170055436-170074436	13	0.925	0.867	junction	26.646
Brain - Hippocampus	KIFC2	gene:ENSG00000167702:c:144467341-144467485	8:j:144467341-144467485	15	1.000	1.000	junction	70.490
Brain - Hippocampus	KIFC2	gene:ENSG00000167702:c:144467630-144467714	8:j:144467630-144467714	15	1.000	1.000	junction	70.490
Brain - Hippocampus	KIFC2	gene:ENSG00000167702:c:144467779-144467859	8:j:144467779-144467859	15	1.000	1.000	junction	70.490
Brain - Hippocampus	KIFC2	gene:ENSG00000167702:c:144472484-144472577	8:j:144472484-144472577	15	1.000	1.000	junction	70.490
Brain - Hippocampus	KIFC2	gene:ENSG00000167702:s:144466737-144466838	8:j:144466838-144466959	14	0.977	0.933	junction	70.490
Brain - Hippocampus	KIFC2	gene:ENSG00000167702:s:144466959-144467110	8:j:144467110-144467203	15	0.990	1.000	junction	70.490
Brain - Hippocampus	KIFC2	gene:ENSG00000167702:s:144467859-144467987	8:j:144467987-144468329	15	0.653	1.000	junction	70.490
Brain - Hippocampus	KIFC2	gene:ENSG00000167702:s:144468286-144468439	8:j:144468406-144468536	14	0.811	0.933	junction	70.490
Brain - Hippocampus	KIFC2	gene:ENSG00000167702:s:144468536-144468650	8:j:144468650-144468725	15	0.988	1.000	junction	70.490
Brain - Hippocampus	KIFC2	gene:ENSG00000167702:s:144469490-144469743	8:j:144469647-144471942	15	0.836	1.000	junction	70.490
Brain - Hippocampus	KIFC2	gene:ENSG00000167702:s:144471942-144472046	8:j:144472046-144472138	15	0.967	1.000	junction	70.490
Brain - Hippocampus	KIFC2	gene:ENSG00000167702:s:144472138-144472259	8:j:144472259-144472361	15	0.972	1.000	junction	70.490
Brain - Hippocampus	KIFC2	gene:ENSG00000167702:s:144472795-144473051	8:j:144473051-144473132	15	0.518	1.000	junction	70.490
Brain - Hippocampus	KIFC2	gene:ENSG00000167702:t:144469271-144469380	8:j:144468834-144469271	15	0.699	1.000	junction	70.490
Brain - Hippocampus	KIFC2	gene:ENSG00000167702:t:144471942-144472046	8:j:144469647-144471942	15	0.957	1.000	junction	70.490
Brain - Hippocampus	KIFC3	gene:ENSG00000140859:c:57761536-57762140	16:j:57761536-57762140	15	1.000	1.000	junction	17.011
Brain - Hippocampus	KIFC3	gene:ENSG00000140859:c:57766985-57769595	16:j:57766985-57769595	14	1.000	0.933	junction	17.011
Brain - Hippocampus	KIFC3	gene:ENSG00000140859:c:57769725-57769808	16:j:57769725-57769808	15	1.000	1.000	junction	17.011
Brain - Hippocampus	KIFC3	gene:ENSG00000140859:c:57769955-57770527	16:j:57769955-57770527	15	1.000	1.000	junction	17.011
Brain - Hippocampus	KIFC3	gene:ENSG00000140859:c:57770700-57771198	16:j:57770700-57771198	14	1.000	0.933	junction	17.011
Brain - Hippocampus	KIFC3	gene:ENSG00000140859:c:57771686-57772223	16:j:57771686-57772223	15	1.000	1.000	junction	17.011
Brain - Hippocampus	KIFC3	gene:ENSG00000140859:s:57760726-57760955	16:j:57760416-57760726	15	0.647	1.000	junction	17.011
Brain - Hippocampus	KIFC3	gene:ENSG00000140859:s:57761315-57761536	16:j:57761171-57761413	15	0.973	1.000	junction	17.011
Brain - Hippocampus	KIFC3	gene:ENSG00000140859:s:57764143-57764389	16:j:57762270-57764143	15	0.875	1.000	junction	17.011
Brain - Hippocampus	KIFC3	gene:ENSG00000140859:s:57765459-57765845	16:j:57764247-57765459	15	0.892	1.000	junction	17.011
Brain - Hippocampus	KIFC3	gene:ENSG00000140859:s:57766874-57766985	16:j:57765640-57766874	15	0.913	1.000	junction	17.011
Brain - Hippocampus	KIFC3	gene:ENSG00000140859:s:57771543-57771665	16:j:57771437-57771543	14	0.949	0.933	junction	17.011
Brain - Hippocampus	KIFC3	gene:ENSG00000140859:t:57758217-57758909	16:j:57758909-57759125	15	0.915	1.000	junction	17.011
Brain - Hippocampus	KIFC3	gene:ENSG00000140859:t:57759438-57759878	16:j:57759836-57760282	15	0.699	1.000	junction	17.011
Brain - Hippocampus	KIZ	gene:ENSG00000088970:c:21162507-21162850	20:j:21162507-21162850	14	1.000	0.933	junction	11.125
Brain - Hippocampus	KIZ	gene:ENSG00000088970:c:21163159-21205491	20:j:21163159-21205491	15	1.000	1.000	junction	11.125
Brain - Hippocampus	KIZ	gene:ENSG00000088970:s:21205491-21205584	20:j:21205584-21214535	15	0.774	1.000	junction	11.125
Brain - Hippocampus	KIZ	gene:ENSG00000088970:s:21229011-21229115	20:j:21229115-21232734	15	0.952	1.000	junction	11.125
Brain - Hippocampus	KIZ	gene:ENSG00000088970:s:21244471-21244520	20:i:21244521-21246478	15	0.960	1.000	intron	11.125
Brain - Hippocampus	KIZ	gene:ENSG00000088970:t:21229011-21229115	20:j:21215648-21229011	15	0.988	1.000	junction	11.125
Brain - Hippocampus	KIZ	gene:ENSG00000088970:t:21232734-21232914	20:j:21229115-21232734	15	0.952	1.000	junction	11.125
Brain - Hippocampus	KIZ	gene:ENSG00000088970:t:21244245-21244354	20:j:21232830-21244245	15	0.852	1.000	junction	11.125
Brain - Hippocampus	KLC1	gene:ENSG00000126214:c:103629494-103654564	14:j:103629494-103654564	15	1.000	1.000	junction	252.373
Brain - Hippocampus	KLC1	gene:ENSG00000126214:s:103699922-103700727	14:j:103700727-103701201	15	0.747	1.000	junction	252.373
Brain - Hippocampus	KLC1	gene:ENSG00000126214:t:103692359-103692425	14:j:103687211-103692359	15	0.678	1.000	junction	252.373
Brain - Hippocampus	KLC2	gene:ENSG00000174996:c:66265072-66265168	11:j:66265072-66265168	15	1.000	1.000	junction	40.468
Brain - Hippocampus	KLC2	gene:ENSG00000174996:s:66260913-66261829	11:i:66261830-66261835	15	0.986	1.000	intron	40.468
Brain - Hippocampus	KLC2	gene:ENSG00000174996:s:66261836-66262012	11:j:66261972-66262123	15	0.594	1.000	junction	40.468
Brain - Hippocampus	KLC2	gene:ENSG00000174996:s:66263660-66263747	11:j:66263747-66263851	15	0.595	1.000	junction	40.468
Brain - Hippocampus	KLC2	gene:ENSG00000174996:s:66263851-66263952	11:j:66263952-66264046	15	0.971	1.000	junction	40.468
Brain - Hippocampus	KLC2	gene:ENSG00000174996:s:66265168-66265616	11:j:66265235-66265655	15	0.706	1.000	junction	40.468
Brain - Hippocampus	KLC2	gene:ENSG00000174996:s:66266087-66266217	11:j:66266217-66266433	15	0.671	1.000	junction	40.468
Brain - Hippocampus	KLC2	gene:ENSG00000174996:s:66266433-66266490	11:j:66266490-66266873	15	0.559	1.000	junction	40.468
Brain - Hippocampus	KLC2	gene:ENSG00000174996:t:66258036-66258822	11:j:66257871-66258584	14	0.543	0.933	junction	40.468
Brain - Hippocampus	KLC2	gene:ENSG00000174996:t:66262814-66263148	11:j:66262192-66262814	15	0.980	1.000	junction	40.468
Brain - Hippocampus	KLC2	gene:ENSG00000174996:t:66263660-66263747	11:j:66263036-66263660	15	0.724	1.000	junction	40.468
Brain - Hippocampus	KLC2	gene:ENSG00000174996:t:66264323-66264444	11:j:66264219-66264345	15	0.593	1.000	junction	40.468
Brain - Hippocampus	KLC2	gene:ENSG00000174996:t:66264704-66265072	11:j:66264444-66265023	15	0.817	1.000	junction	40.468
Brain - Hippocampus	KLC2	gene:ENSG00000174996:t:66265854-66266012	11:j:66265763-66265854	15	0.565	1.000	junction	40.468
Brain - Hippocampus	KLC2	gene:ENSG00000174996:t:66266087-66266217	11:j:66266012-66266093	15	0.580	1.000	junction	40.468
Brain - Hippocampus	KLC3	gene:ENSG00000104892:s:45349429-45349602	19:i:45349603-45350340	15	0.962	1.000	intron	0.395
Brain - Hippocampus	KLC3	gene:ENSG00000104892:s:45350641-45350747	19:i:45350748-45350953	14	0.927	0.933	intron	0.395
Brain - Hippocampus	KLC3	gene:ENSG00000104892:s:45350954-45351030	19:i:45351030-45351285	15	0.925	1.000	intron	0.395
Brain - Hippocampus	KLC4	gene:ENSG00000137171:c:43065701-43066306	6:j:43065701-43066306	15	1.000	1.000	junction	21.600
Brain - Hippocampus	KLC4	gene:ENSG00000137171:c:43070865-43071275	6:j:43070865-43071275	15	1.000	1.000	junction	21.600
Brain - Hippocampus	KLC4	gene:ENSG00000137171:c:43073965-43074622	6:j:43073965-43074622	15	1.000	1.000	junction	21.600
Brain - Hippocampus	KLC4	gene:ENSG00000137171:s:43061062-43061593	6:j:43061593-43062917	14	0.776	0.933	junction	21.600
Brain - Hippocampus	KLC4	gene:ENSG00000137171:s:43062983-43063147	6:j:43063147-43065620	15	0.875	1.000	junction	21.600
Brain - Hippocampus	KLC4	gene:ENSG00000137171:s:43066996-43067397	6:j:43067083-43070354	15	0.766	1.000	junction	21.600
Brain - Hippocampus	KLC4	gene:ENSG00000137171:s:43070346-43070455	6:j:43070455-43070692	15	0.509	1.000	junction	21.600
Brain - Hippocampus	KLC4	gene:ENSG00000137171:s:43071275-43071374	6:j:43071374-43071567	15	0.965	1.000	junction	21.600
Brain - Hippocampus	KLC4	gene:ENSG00000137171:s:43071567-43071619	6:j:43071619-43071852	15	0.979	1.000	junction	21.600
Brain - Hippocampus	KLC4	gene:ENSG00000137171:s:43072147-43072255	6:j:43072255-43072824	15	0.973	1.000	junction	21.600
Brain - Hippocampus	KLC4	gene:ENSG00000137171:s:43073223-43073647	6:j:43073338-43073902	15	0.960	1.000	junction	21.600
Brain - Hippocampus	KLC4	gene:ENSG00000137171:t:43071852-43071922	6:j:43071619-43071852	15	0.958	1.000	junction	21.600
Brain - Hippocampus	KLC4	gene:ENSG00000137171:t:43072147-43072255	6:j:43071922-43072147	15	0.979	1.000	junction	21.600
Brain - Hippocampus	KLF15	gene:ENSG00000163884:s:126351841-126352947	3:j:126343895-126351841	15	0.708	1.000	junction	11.894
Brain - Hippocampus	KLF16	gene:ENSG00000129911:t:1854281-1854760	19:j:1854760-1863041	15	0.944	1.000	junction	19.392
Brain - Hippocampus	KLF2	gene:ENSG00000127528:s:16325216-16326032	19:j:16326032-16326856	15	0.614	1.000	junction	6.012
Brain - Hippocampus	KLF3	gene:ENSG00000109787:s:38694746-38694906	4:j:38694906-38697082	15	0.918	1.000	junction	7.730
Brain - Hippocampus	KLF3	gene:ENSG00000109787:t:38694746-38694906	4:j:38689879-38694746	14	0.835	0.933	junction	7.730
Brain - Hippocampus	KLF6	gene:ENSG00000067082:s:3779047-3779590	10:i:3776404-3779046	15	0.986	1.000	intron	7.822
Brain - Hippocampus	KLHDC2	gene:ENSG00000165516:c:49771673-49774561	14:j:49771673-49774561	15	1.000	1.000	junction	24.222
Brain - Hippocampus	KLHDC2	gene:ENSG00000165516:c:49777954-49778178	14:j:49777954-49778178	15	1.000	1.000	junction	24.222
Brain - Hippocampus	KLHDC2	gene:ENSG00000165516:c:49778494-49779595	14:j:49778494-49779595	15	1.000	1.000	junction	24.222
Brain - Hippocampus	KLHDC2	gene:ENSG00000165516:s:49774561-49774895	14:j:49774678-49777839	15	0.955	1.000	junction	24.222
Brain - Hippocampus	KLHDC2	gene:ENSG00000165516:s:49780406-49780775	14:j:49780775-49782370	15	0.830	1.000	junction	24.222
Brain - Hippocampus	KLHDC2	gene:ENSG00000165516:s:49782542-49782709	14:j:49782594-49782830	15	0.978	1.000	junction	24.222
Brain - Hippocampus	KLHDC2	gene:ENSG00000165516:t:49771592-49771673	14:j:49768621-49771594	15	0.979	1.000	junction	24.222
Brain - Hippocampus	KLHDC3	gene:ENSG00000124702:s:43017134-43017346	6:j:43017346-43017519	15	0.984	1.000	junction	86.593
Brain - Hippocampus	KLHDC3	gene:ENSG00000124702:s:43017519-43017695	6:j:43017695-43017853	15	0.990	1.000	junction	86.593
Brain - Hippocampus	KLHDC3	gene:ENSG00000124702:s:43018145-43018216	6:j:43018216-43018343	15	0.982	1.000	junction	86.593
Brain - Hippocampus	KLHDC3	gene:ENSG00000124702:s:43018343-43018556	6:j:43018556-43018633	15	0.607	1.000	junction	86.593
Brain - Hippocampus	KLHDC3	gene:ENSG00000124702:s:43018633-43018762	6:j:43018719-43018863	15	0.994	1.000	junction	86.593
Brain - Hippocampus	KLHDC3	gene:ENSG00000124702:s:43018863-43018971	6:j:43018971-43019092	15	0.557	1.000	junction	86.593
Brain - Hippocampus	KLHDC3	gene:ENSG00000124702:s:43019092-43019165	6:j:43019165-43019288	15	0.571	1.000	junction	86.593
Brain - Hippocampus	KLHDC3	gene:ENSG00000124702:s:43019288-43019366	6:j:43019366-43020667	15	0.865	1.000	junction	86.593
Brain - Hippocampus	KLHDC3	gene:ENSG00000124702:t:43017134-43017346	6:j:43014348-43017134	15	0.879	1.000	junction	86.593
Brain - Hippocampus	KLHDC3	gene:ENSG00000124702:t:43017853-43017968	6:j:43017695-43017853	15	0.985	1.000	junction	86.593
Brain - Hippocampus	KLHDC3	gene:ENSG00000124702:t:43018145-43018216	6:j:43017968-43018145	15	0.991	1.000	junction	86.593
Brain - Hippocampus	KLHDC4	gene:ENSG00000104731:s:87709265-87709667	16:j:87708466-87709265	14	0.959	0.933	junction	18.513
Brain - Hippocampus	KLHDC4	gene:ENSG00000104731:s:87730552-87731006	16:j:87726924-87730552	15	0.954	1.000	junction	18.513
Brain - Hippocampus	KLHDC4	gene:ENSG00000104731:t:87696485-87696656	16:i:87696657-87698147	15	0.997	1.000	intron	18.513
Brain - Hippocampus	KLHDC4	gene:ENSG00000104731:t:87709265-87709667	16:j:87709667-87711235	15	0.751	1.000	junction	18.513
Brain - Hippocampus	KLHDC4	gene:ENSG00000104731:t:87714407-87714573	16:j:87714573-87726765	13	0.828	0.867	junction	18.513
Brain - Hippocampus	KLHDC4	gene:ENSG00000104731:t:87726765-87726924	16:j:87726924-87730552	15	0.798	1.000	junction	18.513
Brain - Hippocampus	KLHDC8B	gene:ENSG00000185909:t:49175605-49176486	3:j:49175163-49175605	15	0.601	1.000	junction	12.716
Brain - Hippocampus	KLHDC9	gene:ENSG00000162755:s:161098666-161099062	1:j:161099062-161099346	14	0.507	0.933	junction	15.209
Brain - Hippocampus	KLHDC9	gene:ENSG00000162755:s:161099508-161099796	1:j:161099796-161100061	14	0.607	0.933	junction	15.209
Brain - Hippocampus	KLHDC9	gene:ENSG00000162755:t:161099508-161099796	1:j:161099505-161099598	14	0.751	0.933	junction	15.209
Brain - Hippocampus	KLHL12	gene:ENSG00000117153:c:202894282-202894591	1:j:202894282-202894591	13	1.000	0.867	junction	12.101
Brain - Hippocampus	KLHL12	gene:ENSG00000117153:c:202894749-202895522	1:j:202894749-202895522	14	1.000	0.933	junction	12.101
Brain - Hippocampus	KLHL12	gene:ENSG00000117153:c:202919908-202924968	1:j:202919908-202924968	13	1.000	0.867	junction	12.101
Brain - Hippocampus	KLHL12	gene:ENSG00000117153:s:202894184-202894282	1:j:202893425-202894184	13	0.893	0.867	junction	12.101
Brain - Hippocampus	KLHL12	gene:ENSG00000117153:s:202909010-202909161	1:j:202896960-202909010	14	0.958	0.933	junction	12.101
Brain - Hippocampus	KLHL12	gene:ENSG00000117153:s:202918171-202918388	1:j:202911203-202918171	14	0.968	0.933	junction	12.101
Brain - Hippocampus	KLHL12	gene:ENSG00000117153:t:202891100-202892659	1:j:202892659-202893239	13	0.922	0.867	junction	12.101
Brain - Hippocampus	KLHL2	gene:ENSG00000109466:c:165294468-165297609	4:j:165294468-165297609	15	1.000	1.000	junction	48.827
Brain - Hippocampus	KLHL2	gene:ENSG00000109466:c:165297725-165299507	4:j:165297725-165299507	15	1.000	1.000	junction	48.827
Brain - Hippocampus	KLHL2	gene:ENSG00000109466:c:165313366-165314026	4:j:165313366-165314026	15	1.000	1.000	junction	48.827
Brain - Hippocampus	KLHL2	gene:ENSG00000109466:s:165219934-165220059	4:j:165220059-165228807	15	0.774	1.000	junction	48.827
Brain - Hippocampus	KLHL2	gene:ENSG00000109466:s:165228807-165228913	4:j:165228913-165238778	15	0.748	1.000	junction	48.827
Brain - Hippocampus	KLHL2	gene:ENSG00000109466:s:165238776-165238899	4:j:165238899-165263197	15	0.981	1.000	junction	48.827
Brain - Hippocampus	KLHL2	gene:ENSG00000109466:s:165299507-165299656	4:j:165299656-165305608	15	0.904	1.000	junction	48.827
Brain - Hippocampus	KLHL2	gene:ENSG00000109466:s:165311464-165311565	4:j:165311565-165313238	15	0.906	1.000	junction	48.827
Brain - Hippocampus	KLHL2	gene:ENSG00000109466:s:165314026-165314166	4:j:165314166-165317826	15	0.951	1.000	junction	48.827
Brain - Hippocampus	KLHL2	gene:ENSG00000109466:s:165317826-165317969	4:j:165317969-165322032	15	0.876	1.000	junction	48.827
Brain - Hippocampus	KLHL2	gene:ENSG00000109466:t:165219934-165220059	4:j:165207902-165219934	15	0.929	1.000	junction	48.827
Brain - Hippocampus	KLHL2	gene:ENSG00000109466:t:165228807-165228913	4:j:165220059-165228807	15	0.951	1.000	junction	48.827
Brain - Hippocampus	KLHL2	gene:ENSG00000109466:t:165238776-165238899	4:j:165228913-165238778	15	0.809	1.000	junction	48.827
Brain - Hippocampus	KLHL2	gene:ENSG00000109466:t:165263197-165263359	4:j:165238899-165263197	15	0.833	1.000	junction	48.827
Brain - Hippocampus	KLHL2	gene:ENSG00000109466:t:165294359-165294468	4:j:165263359-165294359	15	0.983	1.000	junction	48.827
Brain - Hippocampus	KLHL2	gene:ENSG00000109466:t:165310553-165310752	4:j:165305725-165310553	15	0.965	1.000	junction	48.827
Brain - Hippocampus	KLHL2	gene:ENSG00000109466:t:165322032-165323156	4:j:165317969-165322032	15	0.944	1.000	junction	48.827
Brain - Hippocampus	KLHL21	gene:ENSG00000162413:s:6599047-6599452	1:j:6595557-6599047	13	0.788	0.867	junction	14.121
Brain - Hippocampus	KLHL21	gene:ENSG00000162413:t:6599047-6599452	1:j:6599452-6601797	14	0.955	0.933	junction	14.121
Brain - Hippocampus	KLHL22	gene:ENSG00000099910:s:20446443-20446676	22:j:20442438-20446443	15	0.895	1.000	junction	13.916
Brain - Hippocampus	KLHL22	gene:ENSG00000099910:s:20457790-20458000	22:j:20446676-20457808	15	0.924	1.000	junction	13.916
Brain - Hippocampus	KLHL22	gene:ENSG00000099910:s:20464858-20465486	22:j:20458000-20464858	15	0.934	1.000	junction	13.916
Brain - Hippocampus	KLHL22	gene:ENSG00000099910:t:20446443-20446676	22:j:20446676-20457808	15	0.749	1.000	junction	13.916
Brain - Hippocampus	KLHL22	gene:ENSG00000099910:t:20471350-20471515	22:j:20471515-20488985	13	0.880	0.867	junction	13.916
Brain - Hippocampus	KLHL32	gene:ENSG00000186231:c:96967083-96975997	6:j:96967083-96975997	13	1.000	0.867	junction	8.875
Brain - Hippocampus	KLHL32	gene:ENSG00000186231:c:97127462-97130757	6:j:97127462-97130757	14	1.000	0.933	junction	8.875
Brain - Hippocampus	KLHL32	gene:ENSG00000186231:s:97132653-97132747	6:j:97132747-97139121	14	0.952	0.933	junction	8.875
Brain - Hippocampus	KLHL32	gene:ENSG00000186231:t:97127404-97127462	6:j:97114509-97127404	13	0.869	0.867	junction	8.875
Brain - Hippocampus	KLHL35	gene:ENSG00000149243:c:75422768-75423692	11:j:75422768-75423692	13	1.000	0.867	junction	2.821
Brain - Hippocampus	KLHL4	gene:ENSG00000102271:s:87664764-87664935	X:j:87664935-87666475	13	0.956	0.867	junction	2.449
Brain - Hippocampus	KLHL5	gene:ENSG00000109790:c:39082159-39086515	4:j:39082159-39086515	15	1.000	1.000	junction	22.822
Brain - Hippocampus	KLHL5	gene:ENSG00000109790:c:39086727-39096692	4:j:39086727-39096692	15	1.000	1.000	junction	22.822
Brain - Hippocampus	KLHL5	gene:ENSG00000109790:c:39107731-39113020	4:j:39107731-39113020	15	1.000	1.000	junction	22.822
Brain - Hippocampus	KLHL5	gene:ENSG00000109790:s:39081103-39081239	4:j:39081239-39081963	15	0.865	1.000	junction	22.822
Brain - Hippocampus	KLHL5	gene:ENSG00000109790:s:39096692-39096878	4:j:39096878-39103287	15	0.955	1.000	junction	22.822
Brain - Hippocampus	KLHL5	gene:ENSG00000109790:s:39113020-39113232	4:j:39113232-39115159	15	0.914	1.000	junction	22.822
Brain - Hippocampus	KLHL5	gene:ENSG00000109790:s:39115159-39116332	4:j:39115330-39121010	15	0.834	1.000	junction	22.822
Brain - Hippocampus	KLHL5	gene:ENSG00000109790:t:39081103-39081239	4:j:39076147-39081103	15	0.980	1.000	junction	22.822
Brain - Hippocampus	KLHL5	gene:ENSG00000109790:t:39107569-39107731	4:j:39103511-39107569	15	0.985	1.000	junction	22.822
Brain - Hippocampus	KLHL5	gene:ENSG00000109790:t:39126694-39126857	4:i:39122210-39126693	15	0.852	1.000	intron	22.822
Brain - Hippocampus	KLHL7	gene:ENSG00000122550:c:23173045-23174015	7:j:23173045-23174015	15	1.000	1.000	junction	10.657
Brain - Hippocampus	KLHL7	gene:ENSG00000122550:s:23124980-23125202	7:j:23125172-23140769	13	0.596	0.867	junction	10.657
Brain - Hippocampus	KLHL7	gene:ENSG00000122550:s:23152067-23152209	7:j:23152209-23165698	14	0.860	0.933	junction	10.657
Brain - Hippocampus	KLHL7	gene:ENSG00000122550:s:23167836-23168102	7:j:23168037-23172948	14	0.969	0.933	junction	10.657
Brain - Hippocampus	KLHL7	gene:ENSG00000122550:t:23140769-23140944	7:j:23125172-23140769	13	0.844	0.867	junction	10.657
Brain - Hippocampus	KLHL7	gene:ENSG00000122550:t:23165698-23165938	7:j:23152209-23165698	14	0.968	0.933	junction	10.657
Brain - Hippocampus	KLK6	gene:ENSG00000167755:c:50967325-50968065	19:j:50967325-50968065	15	1.000	1.000	junction	40.372
Brain - Hippocampus	KLK6	gene:ENSG00000167755:s:50961744-50961880	19:j:50959316-50961744	15	0.894	1.000	junction	40.372
Brain - Hippocampus	KLK6	gene:ENSG00000167755:s:50963302-50963666	19:j:50961880-50963302	15	0.901	1.000	junction	40.372
Brain - Hippocampus	KLK6	gene:ENSG00000167755:s:50967169-50967325	19:j:50963549-50967169	15	0.932	1.000	junction	40.372
Brain - Hippocampus	KLK6	gene:ENSG00000167755:s:50968273-50968972	19:j:50968112-50968541	15	0.983	1.000	junction	40.372
Brain - Hippocampus	KLK6	gene:ENSG00000167755:t:50963302-50963666	19:j:50963549-50967169	15	0.992	1.000	junction	40.372
Brain - Hippocampus	KMT2A	gene:ENSG00000118058:s:118511951-118513876	11:j:118512025-118519618	13	0.843	0.867	junction	7.618
Brain - Hippocampus	KMT2B	gene:ENSG00000272333:c:35729076-35729159	19:j:35729076-35729159	13	1.000	0.867	junction	10.283
Brain - Hippocampus	KMT2B	gene:ENSG00000272333:c:35736827-35736912	19:j:35736827-35736912	15	1.000	1.000	junction	10.283
Brain - Hippocampus	KMT2B	gene:ENSG00000272333:c:35736986-35737086	19:j:35736986-35737086	15	1.000	1.000	junction	10.283
Brain - Hippocampus	KMT2B	gene:ENSG00000272333:c:35737743-35737859	19:j:35737743-35737859	15	1.000	1.000	junction	10.283
Brain - Hippocampus	KMT2B	gene:ENSG00000272333:c:35737942-35738062	19:j:35737942-35738062	15	1.000	1.000	junction	10.283
Brain - Hippocampus	KMT2B	gene:ENSG00000272333:c:35738191-35738282	19:j:35738191-35738282	15	1.000	1.000	junction	10.283
Brain - Hippocampus	KMT2B	gene:ENSG00000272333:s:35733763-35733872	19:j:35733872-35736690	15	0.789	1.000	junction	10.283
Brain - Hippocampus	KMT2B	gene:ENSG00000272333:s:35737086-35737263	19:j:35737263-35737636	14	0.956	0.933	junction	10.283
Brain - Hippocampus	KMT2B	gene:ENSG00000272333:t:35733763-35733872	19:j:35733686-35733763	13	0.934	0.867	junction	10.283
Brain - Hippocampus	KMT2C	gene:ENSG00000055609:c:152138904-152139186	7:j:152138904-152139186	15	1.000	1.000	junction	6.702
Brain - Hippocampus	KMT2C	gene:ENSG00000055609:c:152139259-152139675	7:j:152139259-152139675	15	1.000	1.000	junction	6.702
Brain - Hippocampus	KMT2C	gene:ENSG00000055609:c:152145295-152146599	7:j:152145295-152146599	15	1.000	1.000	junction	6.702
Brain - Hippocampus	KMT2C	gene:ENSG00000055609:c:152146735-152148033	7:j:152146735-152148033	13	1.000	0.867	junction	6.702
Brain - Hippocampus	KMT2C	gene:ENSG00000055609:s:152138796-152138904	7:j:152136924-152138796	15	0.758	1.000	junction	6.702
Brain - Hippocampus	KMT2C	gene:ENSG00000055609:s:152144713-152144881	7:j:152139791-152144713	14	0.936	0.933	junction	6.702
Brain - Hippocampus	KMT2D	gene:ENSG00000167548:c:49021872-49022043	12:j:49021872-49022043	15	1.000	1.000	junction	9.524
Brain - Hippocampus	KMT2D	gene:ENSG00000167548:c:49022151-49022280	12:j:49022151-49022280	15	1.000	1.000	junction	9.524
Brain - Hippocampus	KMT2D	gene:ENSG00000167548:c:49024708-49024810	12:j:49024708-49024810	14	1.000	0.933	junction	9.524
Brain - Hippocampus	KMT2D	gene:ENSG00000167548:c:49027930-49028009	12:j:49027930-49028009	13	1.000	0.867	junction	9.524
Brain - Hippocampus	KMT2D	gene:ENSG00000167548:s:49024578-49024708	12:j:49022875-49024578	15	0.946	1.000	junction	9.524
Brain - Hippocampus	KMT2D	gene:ENSG00000167548:s:49026182-49027322	12:j:49024946-49026182	15	0.766	1.000	junction	9.524
Brain - Hippocampus	KMT2D	gene:ENSG00000167548:t:49022590-49022875	12:j:49022875-49024578	15	0.763	1.000	junction	9.524
Brain - Hippocampus	KMT2E	gene:ENSG00000005483:c:105062278-105063351	7:j:105062278-105063351	13	1.000	0.867	junction	18.080
Brain - Hippocampus	KMT2E	gene:ENSG00000005483:c:105073677-105074643	7:j:105073677-105074643	15	1.000	1.000	junction	18.080
Brain - Hippocampus	KMT2E	gene:ENSG00000005483:c:105076081-105076963	7:j:105076081-105076963	14	1.000	0.933	junction	18.080
Brain - Hippocampus	KMT2E	gene:ENSG00000005483:c:105077193-105077303	7:j:105077193-105077303	15	1.000	1.000	junction	18.080
Brain - Hippocampus	KMT2E	gene:ENSG00000005483:c:105077433-105078846	7:j:105077433-105078846	15	1.000	1.000	junction	18.080
Brain - Hippocampus	KMT2E	gene:ENSG00000005483:c:105078963-105081688	7:j:105078963-105081688	15	1.000	1.000	junction	18.080
Brain - Hippocampus	KMT2E	gene:ENSG00000005483:s:105081688-105081797	7:j:105081797-105090009	15	0.933	1.000	junction	18.080
Brain - Hippocampus	KMT2E	gene:ENSG00000005483:s:105091216-105091609	7:j:105091314-105101425	13	0.725	0.867	junction	18.080
Brain - Hippocampus	KMT2E	gene:ENSG00000005483:s:105105859-105106003	7:i:105106004-105106521	15	0.579	1.000	intron	18.080
Brain - Hippocampus	KMT2E	gene:ENSG00000005483:t:105073619-105073677	7:j:105066807-105073619	15	0.924	1.000	junction	18.080
Brain - Hippocampus	KMT5A	gene:ENSG00000183955:c:123395266-123396345	12:j:123395266-123396345	15	1.000	1.000	junction	13.057
Brain - Hippocampus	KMT5A	gene:ENSG00000183955:s:123396345-123396432	12:j:123396432-123403573	15	0.977	1.000	junction	13.057
Brain - Hippocampus	KMT5A	gene:ENSG00000183955:s:123403573-123403632	12:j:123403632-123404884	15	0.956	1.000	junction	13.057
Brain - Hippocampus	KMT5A	gene:ENSG00000183955:t:123395047-123395266	12:j:123390786-123395047	14	0.951	0.933	junction	13.057
Brain - Hippocampus	KMT5A	gene:ENSG00000183955:t:123404884-123405074	12:j:123403632-123404884	15	0.827	1.000	junction	13.057
Brain - Hippocampus	KMT5B	gene:ENSG00000110066:s:68166407-68167178	11:i:68165949-68166406	15	0.634	1.000	intron	8.629
Brain - Hippocampus	KMT5B	gene:ENSG00000110066:s:68175018-68175183	11:j:68173913-68175018	13	0.955	0.867	junction	8.629
Brain - Hippocampus	KMT5B	gene:ENSG00000110066:t:68173804-68173913	11:j:68173913-68175018	13	0.936	0.867	junction	8.629
Brain - Hippocampus	KMT5B	gene:ENSG00000110066:t:68185781-68185928	11:j:68185928-68189917	14	0.863	0.933	junction	8.629
Brain - Hippocampus	KMT5C	gene:ENSG00000133247:t:55346073-55346349	19:i:55345194-55346072	13	0.658	0.867	intron	11.765
Brain - Hippocampus	KNDC1	gene:ENSG00000171798:c:133198499-133198578	10:j:133198499-133198578	13	1.000	0.867	junction	17.000
Brain - Hippocampus	KNDC1	gene:ENSG00000171798:c:133199266-133199458	10:j:133199266-133199458	14	1.000	0.933	junction	17.000
Brain - Hippocampus	KNDC1	gene:ENSG00000171798:c:133210724-133211422	10:j:133210724-133211422	15	1.000	1.000	junction	17.000
Brain - Hippocampus	KNDC1	gene:ENSG00000171798:c:133211569-133211679	10:j:133211569-133211679	15	1.000	1.000	junction	17.000
Brain - Hippocampus	KNDC1	gene:ENSG00000171798:c:133212922-133213645	10:j:133212922-133213645	15	1.000	1.000	junction	17.000
Brain - Hippocampus	KNDC1	gene:ENSG00000171798:c:133213727-133213972	10:j:133213727-133213972	15	1.000	1.000	junction	17.000
Brain - Hippocampus	KNDC1	gene:ENSG00000171798:c:133218953-133219031	10:j:133218953-133219031	15	1.000	1.000	junction	17.000
Brain - Hippocampus	KNDC1	gene:ENSG00000171798:s:133197058-133197135	10:j:133197135-133197675	13	0.668	0.867	junction	17.000
Brain - Hippocampus	KNDC1	gene:ENSG00000171798:s:133197675-133197768	10:j:133197768-133198337	13	0.547	0.867	junction	17.000
Brain - Hippocampus	KNDC1	gene:ENSG00000171798:s:133199458-133199602	10:j:133199602-133200375	14	0.790	0.933	junction	17.000
Brain - Hippocampus	KNDC1	gene:ENSG00000171798:s:133200375-133200460	10:j:133200460-133201501	13	0.829	0.867	junction	17.000
Brain - Hippocampus	KNDC1	gene:ENSG00000171798:s:133201501-133202272	10:j:133201898-133206685	15	0.890	1.000	junction	17.000
Brain - Hippocampus	KNDC1	gene:ENSG00000171798:s:133206685-133206778	10:j:133206778-133206856	14	0.945	0.933	junction	17.000
Brain - Hippocampus	KNDC1	gene:ENSG00000171798:s:133207137-133207351	10:j:133207351-133210611	15	0.843	1.000	junction	17.000
Brain - Hippocampus	KNDC1	gene:ENSG00000171798:s:133211679-133211858	10:j:133211858-133212716	14	0.734	0.933	junction	17.000
Brain - Hippocampus	KNDC1	gene:ENSG00000171798:s:133219031-133219090	10:j:133219090-133219955	15	0.807	1.000	junction	17.000
Brain - Hippocampus	KNDC1	gene:ENSG00000171798:s:133219955-133220368	10:j:133220112-133224659	15	0.985	1.000	junction	17.000
Brain - Hippocampus	KNDC1	gene:ENSG00000171798:t:133207137-133207351	10:j:133206953-133207137	14	0.957	0.933	junction	17.000
Brain - Hippocampus	KNDC1	gene:ENSG00000171798:t:133218683-133218953	10:j:133214122-133218831	15	0.953	1.000	junction	17.000
Brain - Hippocampus	KNDC1	gene:ENSG00000171798:t:133224659-133226412	10:j:133220112-133224659	15	0.900	1.000	junction	17.000
Brain - Hippocampus	KNOP1	gene:ENSG00000103550:s:19714118-19714577	16:j:19711440-19714118	13	0.811	0.867	junction	11.142
Brain - Hippocampus	KNOP1	gene:ENSG00000103550:t:19710260-19710586	16:j:19710586-19711372	14	0.839	0.933	junction	11.142
Brain - Hippocampus	KNSTRN	gene:ENSG00000128944:c:40389611-40389836	15:j:40389611-40389836	14	1.000	0.933	junction	5.409
Brain - Hippocampus	KPNA1	gene:ENSG00000114030:c:122449737-122451534	3:j:122449737-122451534	13	1.000	0.867	junction	6.961
Brain - Hippocampus	KPNA1	gene:ENSG00000114030:c:122461318-122463942	3:j:122461318-122463942	13	1.000	0.867	junction	6.961
Brain - Hippocampus	KPNA1	gene:ENSG00000114030:s:122437170-122437295	3:j:122433788-122437170	13	0.721	0.867	junction	6.961
Brain - Hippocampus	KPNA1	gene:ENSG00000114030:t:122427538-122427716	3:j:122427716-122433661	15	0.855	1.000	junction	6.961
Brain - Hippocampus	KPNA2	gene:ENSG00000182481:c:68037495-68040678	17:j:68037495-68040678	14	1.000	0.933	junction	18.411
Brain - Hippocampus	KPNA2	gene:ENSG00000182481:c:68040766-68042085	17:j:68040766-68042085	14	1.000	0.933	junction	18.411
Brain - Hippocampus	KPNA2	gene:ENSG00000182481:c:68042999-68043100	17:j:68042999-68043100	13	1.000	0.867	junction	18.411
Brain - Hippocampus	KPNA2	gene:ENSG00000182481:c:68043363-68043838	17:j:68043363-68043838	15	1.000	1.000	junction	18.411
Brain - Hippocampus	KPNA2	gene:ENSG00000182481:c:68044071-68044321	17:j:68044071-68044321	15	1.000	1.000	junction	18.411
Brain - Hippocampus	KPNA2	gene:ENSG00000182481:s:68044321-68044503	17:j:68044503-68045772	15	0.849	1.000	junction	18.411
Brain - Hippocampus	KPNA2	gene:ENSG00000182481:s:68045772-68045921	17:j:68045921-68046504	15	0.780	1.000	junction	18.411
Brain - Hippocampus	KPNA2	gene:ENSG00000182481:t:68045772-68045921	17:j:68044503-68045772	15	0.988	1.000	junction	18.411
Brain - Hippocampus	KPNA3	gene:ENSG00000102753:c:49701898-49702386	13:j:49701898-49702386	13	1.000	0.867	junction	10.747
Brain - Hippocampus	KPNA3	gene:ENSG00000102753:c:49702480-49705621	13:j:49702480-49705621	14	1.000	0.933	junction	10.747
Brain - Hippocampus	KPNA3	gene:ENSG00000102753:c:49705783-49706098	13:j:49705783-49706098	13	1.000	0.867	junction	10.747
Brain - Hippocampus	KPNA3	gene:ENSG00000102753:s:49701856-49701898	13:i:49701528-49701855	15	0.981	1.000	intron	10.747
Brain - Hippocampus	KPNA4	gene:ENSG00000186432:c:160505052-160508107	3:j:160505052-160508107	14	1.000	0.933	junction	8.076
Brain - Hippocampus	KPNA4	gene:ENSG00000186432:c:160514181-160515452	3:j:160514181-160515452	14	1.000	0.933	junction	8.076
Brain - Hippocampus	KPNA4	gene:ENSG00000186432:c:160515580-160521779	3:j:160515580-160521779	15	1.000	1.000	junction	8.076
Brain - Hippocampus	KPNA4	gene:ENSG00000186432:c:160521910-160525800	3:j:160521910-160525800	15	1.000	1.000	junction	8.076
Brain - Hippocampus	KPNA4	gene:ENSG00000186432:c:160526107-160527953	3:j:160526107-160527953	13	1.000	0.867	junction	8.076
Brain - Hippocampus	KPNA4	gene:ENSG00000186432:c:160528039-160530855	3:j:160528039-160530855	13	1.000	0.867	junction	8.076
Brain - Hippocampus	KPNA4	gene:ENSG00000186432:c:160531557-160535513	3:j:160531557-160535513	13	1.000	0.867	junction	8.076
Brain - Hippocampus	KPNA4	gene:ENSG00000186432:c:160535565-160535661	3:j:160535565-160535661	14	1.000	0.933	junction	8.076
Brain - Hippocampus	KPNA4	gene:ENSG00000186432:s:160504958-160505052	3:j:160502202-160504958	15	0.927	1.000	junction	8.076
Brain - Hippocampus	KPNA4	gene:ENSG00000186432:s:160514077-160514181	3:j:160509871-160514077	14	0.971	0.933	junction	8.076
Brain - Hippocampus	KPNA4	gene:ENSG00000186432:t:160508107-160508269	3:j:160508269-160509800	14	0.970	0.933	junction	8.076
Brain - Hippocampus	KPNB1	gene:ENSG00000108424:c:47652876-47656860	17:j:47652876-47656860	15	1.000	1.000	junction	30.007
Brain - Hippocampus	KPNB1	gene:ENSG00000108424:c:47663178-47664159	17:j:47663178-47664159	15	1.000	1.000	junction	30.007
Brain - Hippocampus	KPNB1	gene:ENSG00000108424:c:47664269-47665057	17:j:47664269-47665057	14	1.000	0.933	junction	30.007
Brain - Hippocampus	KPNB1	gene:ENSG00000108424:c:47665158-47668186	17:j:47665158-47668186	15	1.000	1.000	junction	30.007
Brain - Hippocampus	KPNB1	gene:ENSG00000108424:c:47673165-47673490	17:j:47673165-47673490	15	1.000	1.000	junction	30.007
Brain - Hippocampus	KPNB1	gene:ENSG00000108424:c:47676491-47677020	17:j:47676491-47677020	15	1.000	1.000	junction	30.007
Brain - Hippocampus	KPNB1	gene:ENSG00000108424:c:47677127-47678046	17:j:47677127-47678046	15	1.000	1.000	junction	30.007
Brain - Hippocampus	KPNB1	gene:ENSG00000108424:c:47680134-47680508	17:j:47680134-47680508	15	1.000	1.000	junction	30.007
Brain - Hippocampus	KPNB1	gene:ENSG00000108424:c:47680669-47682404	17:j:47680669-47682404	15	1.000	1.000	junction	30.007
Brain - Hippocampus	KPNB1	gene:ENSG00000108424:s:47661119-47661178	17:j:47661178-47663089	14	0.958	0.933	junction	30.007
Brain - Hippocampus	KPNB1	gene:ENSG00000108424:s:47668186-47668410	17:j:47668410-47669678	15	0.833	1.000	junction	30.007
Brain - Hippocampus	KPNB1	gene:ENSG00000108424:s:47673490-47673839	17:j:47673561-47674638	15	0.955	1.000	junction	30.007
Brain - Hippocampus	KPNB1	gene:ENSG00000108424:s:47674333-47674782	17:j:47674782-47676409	15	0.875	1.000	junction	30.007
Brain - Hippocampus	KPNB1	gene:ENSG00000108424:s:47678046-47678189	17:j:47678189-47678308	15	0.565	1.000	junction	30.007
Brain - Hippocampus	KPNB1	gene:ENSG00000108424:s:47678308-47678639	17:j:47678413-47680020	15	0.900	1.000	junction	30.007
Brain - Hippocampus	KPNB1	gene:ENSG00000108424:t:47652694-47652876	17:j:47650444-47652694	14	0.954	0.933	junction	30.007
Brain - Hippocampus	KPNB1	gene:ENSG00000108424:t:47670702-47670832	17:j:47669869-47670702	15	0.961	1.000	junction	30.007
Brain - Hippocampus	KPTN	gene:ENSG00000118162:c:47476714-47476803	19:j:47476714-47476803	15	1.000	1.000	junction	12.700
Brain - Hippocampus	KPTN	gene:ENSG00000118162:c:47476938-47477706	19:j:47476938-47477706	14	1.000	0.933	junction	12.700
Brain - Hippocampus	KPTN	gene:ENSG00000118162:c:47479940-47480298	19:j:47479940-47480298	14	1.000	0.933	junction	12.700
Brain - Hippocampus	KPTN	gene:ENSG00000118162:s:47476532-47476714	19:j:47475544-47476532	15	0.862	1.000	junction	12.700
Brain - Hippocampus	KPTN	gene:ENSG00000118162:s:47479863-47479940	19:j:47477781-47479863	13	0.655	0.867	junction	12.700
Brain - Hippocampus	KPTN	gene:ENSG00000118162:s:47480557-47480833	19:i:47480408-47480556	13	0.502	0.867	intron	12.700
Brain - Hippocampus	KPTN	gene:ENSG00000118162:s:47483935-47484176	19:j:47483584-47483935	13	0.737	0.867	junction	12.700
Brain - Hippocampus	KPTN	gene:ENSG00000118162:t:47475144-47475544	19:j:47475544-47476532	15	0.752	1.000	junction	12.700
Brain - Hippocampus	KRBA1	gene:ENSG00000133619:c:149726060-149728523	7:j:149726060-149728523	14	1.000	0.933	junction	8.387
Brain - Hippocampus	KRBA1	gene:ENSG00000133619:s:149731672-149731776	7:j:149731776-149733206	13	0.705	0.867	junction	8.387
Brain - Hippocampus	KRCC1	gene:ENSG00000172086:s:88034134-88034292	2:j:88028585-88034134	15	0.820	1.000	junction	12.007
Brain - Hippocampus	KRI1	gene:ENSG00000129347:c:10555185-10555285	19:j:10555185-10555285	14	1.000	0.933	junction	7.990
Brain - Hippocampus	KRI1	gene:ENSG00000129347:c:10555349-10557552	19:j:10555349-10557552	14	1.000	0.933	junction	7.990
Brain - Hippocampus	KRI1	gene:ENSG00000129347:c:10557682-10557769	19:j:10557682-10557769	14	1.000	0.933	junction	7.990
Brain - Hippocampus	KRI1	gene:ENSG00000129347:c:10559708-10559810	19:j:10559708-10559810	13	1.000	0.867	junction	7.990
Brain - Hippocampus	KRI1	gene:ENSG00000129347:c:10560448-10561003	19:j:10560448-10561003	14	1.000	0.933	junction	7.990
Brain - Hippocampus	KRI1	gene:ENSG00000129347:c:10561080-10561169	19:j:10561080-10561169	14	1.000	0.933	junction	7.990
Brain - Hippocampus	KRI1	gene:ENSG00000129347:c:10561265-10561667	19:j:10561265-10561667	14	1.000	0.933	junction	7.990
Brain - Hippocampus	KRI1	gene:ENSG00000129347:c:10561716-10561791	19:j:10561716-10561791	14	1.000	0.933	junction	7.990
Brain - Hippocampus	KRI1	gene:ENSG00000129347:s:10559359-10559529	19:j:10558239-10559359	13	0.920	0.867	junction	7.990
Brain - Hippocampus	KRI1	gene:ENSG00000129347:t:10557972-10558060	19:j:10558060-10558164	15	0.958	1.000	junction	7.990
Brain - Hippocampus	KRIT1	gene:ENSG00000001631:c:92200804-92201307	7:j:92200804-92201307	15	1.000	1.000	junction	9.186
Brain - Hippocampus	KRIT1	gene:ENSG00000001631:s:92213195-92213401	7:j:92201423-92213195	15	0.938	1.000	junction	9.186
Brain - Hippocampus	KRR1	gene:ENSG00000111615:c:75501816-75501923	12:j:75501816-75501923	15	1.000	1.000	junction	6.470
Brain - Hippocampus	KRR1	gene:ENSG00000111615:s:75503904-75504282	12:j:75502000-75503904	15	0.828	1.000	junction	6.470
Brain - Hippocampus	KRT10	gene:ENSG00000186395:s:40818767-40819161	17:j:40818482-40818787	15	0.630	1.000	junction	30.060
Brain - Hippocampus	KRTCAP3	gene:ENSG00000157992:t:27446301-27446481	2:i:27444298-27446300	15	0.962	1.000	intron	2.430
Brain - Hippocampus	KSR1	gene:ENSG00000141068:c:27609329-27610067	17:j:27609329-27610067	15	1.000	1.000	junction	15.626
Brain - Hippocampus	KSR1	gene:ENSG00000141068:s:27609843-27610198	17:j:27610198-27611494	14	0.802	0.933	junction	15.626
Brain - Hippocampus	KSR1	gene:ENSG00000141068:s:27611494-27611629	17:j:27611629-27617295	14	0.959	0.933	junction	15.626
Brain - Hippocampus	KSR1	gene:ENSG00000141068:t:27611494-27611629	17:j:27610198-27611494	14	0.935	0.933	junction	15.626
Brain - Hippocampus	KTN1	gene:ENSG00000126777:c:55616654-55617964	14:j:55616654-55617964	15	1.000	1.000	junction	42.905
Brain - Hippocampus	KTN1	gene:ENSG00000126777:c:55618134-55619182	14:j:55618134-55619182	15	1.000	1.000	junction	42.905
Brain - Hippocampus	KTN1	gene:ENSG00000126777:c:55619312-55627912	14:j:55619312-55627912	15	1.000	1.000	junction	42.905
Brain - Hippocampus	KTN1	gene:ENSG00000126777:c:55630097-55633235	14:j:55630097-55633235	15	1.000	1.000	junction	42.905
Brain - Hippocampus	KTN1	gene:ENSG00000126777:c:55634658-55636449	14:j:55634658-55636449	15	1.000	1.000	junction	42.905
Brain - Hippocampus	KTN1	gene:ENSG00000126777:c:55636536-55637198	14:j:55636536-55637198	15	1.000	1.000	junction	42.905
Brain - Hippocampus	KTN1	gene:ENSG00000126777:c:55637847-55639185	14:j:55637847-55639185	15	1.000	1.000	junction	42.905
Brain - Hippocampus	KTN1	gene:ENSG00000126777:c:55639222-55639913	14:j:55639222-55639913	15	1.000	1.000	junction	42.905
Brain - Hippocampus	KTN1	gene:ENSG00000126777:c:55640003-55640374	14:j:55640003-55640374	15	1.000	1.000	junction	42.905
Brain - Hippocampus	KTN1	gene:ENSG00000126777:c:55640442-55640933	14:j:55640442-55640933	15	1.000	1.000	junction	42.905
Brain - Hippocampus	KTN1	gene:ENSG00000126777:c:55640970-55641127	14:j:55640970-55641127	15	1.000	1.000	junction	42.905
Brain - Hippocampus	KTN1	gene:ENSG00000126777:c:55641208-55641692	14:j:55641208-55641692	15	1.000	1.000	junction	42.905
Brain - Hippocampus	KTN1	gene:ENSG00000126777:c:55647007-55648025	14:j:55647007-55648025	15	1.000	1.000	junction	42.905
Brain - Hippocampus	KTN1	gene:ENSG00000126777:c:55648115-55648802	14:j:55648115-55648802	15	1.000	1.000	junction	42.905
Brain - Hippocampus	KTN1	gene:ENSG00000126777:c:55648870-55649776	14:j:55648870-55649776	15	1.000	1.000	junction	42.905
Brain - Hippocampus	KTN1	gene:ENSG00000126777:c:55649813-55650328	14:j:55649813-55650328	15	1.000	1.000	junction	42.905
Brain - Hippocampus	KTN1	gene:ENSG00000126777:c:55651927-55652850	14:j:55651927-55652850	15	1.000	1.000	junction	42.905
Brain - Hippocampus	KTN1	gene:ENSG00000126777:c:55653085-55653559	14:j:55653085-55653559	15	1.000	1.000	junction	42.905
Brain - Hippocampus	KTN1	gene:ENSG00000126777:c:55653596-55656042	14:j:55653596-55656042	15	1.000	1.000	junction	42.905
Brain - Hippocampus	KTN1	gene:ENSG00000126777:c:55658614-55659666	14:j:55658614-55659666	15	1.000	1.000	junction	42.905
Brain - Hippocampus	KTN1	gene:ENSG00000126777:c:55670809-55671566	14:j:55670809-55671566	15	1.000	1.000	junction	42.905
Brain - Hippocampus	KTN1	gene:ENSG00000126777:c:55671655-55671785	14:j:55671655-55671785	15	1.000	1.000	junction	42.905
Brain - Hippocampus	KTN1	gene:ENSG00000126777:c:55671877-55672630	14:j:55671877-55672630	15	1.000	1.000	junction	42.905
Brain - Hippocampus	KTN1	gene:ENSG00000126777:s:55633235-55633341	14:j:55633341-55634526	15	0.985	1.000	junction	42.905
Brain - Hippocampus	KTN1	gene:ENSG00000126777:s:55650328-55650418	14:j:55650418-55650569	15	0.812	1.000	junction	42.905
Brain - Hippocampus	KTN1	gene:ENSG00000126777:s:55650569-55650637	14:j:55650637-55651890	15	0.985	1.000	junction	42.905
Brain - Hippocampus	KTN1	gene:ENSG00000126777:s:55661522-55661857	14:j:55661612-55663955	15	0.522	1.000	junction	42.905
Brain - Hippocampus	KTN1	gene:ENSG00000126777:s:55672929-55673012	14:j:55673012-55675835	15	0.794	1.000	junction	42.905
Brain - Hippocampus	KTN1	gene:ENSG00000126777:s:55675050-55675918	14:j:55675918-55678352	15	0.929	1.000	junction	42.905
Brain - Hippocampus	KTN1	gene:ENSG00000126777:s:55678352-55678444	14:j:55678444-55679565	15	0.880	1.000	junction	42.905
Brain - Hippocampus	KTN1	gene:ENSG00000126777:s:55679565-55679685	14:j:55679685-55684099	15	0.866	1.000	junction	42.905
Brain - Hippocampus	KTN1	gene:ENSG00000126777:t:55616517-55616654	14:j:55612571-55616517	15	0.938	1.000	junction	42.905
Brain - Hippocampus	KTN1	gene:ENSG00000126777:t:55646973-55647007	14:j:55641760-55646973	15	0.993	1.000	junction	42.905
Brain - Hippocampus	KTN1	gene:ENSG00000126777:t:55651890-55651927	14:j:55650637-55651890	15	0.808	1.000	junction	42.905
Brain - Hippocampus	KTN1	gene:ENSG00000126777:t:55661522-55661857	14:j:55659703-55661522	15	0.989	1.000	junction	42.905
Brain - Hippocampus	KTN1	gene:ENSG00000126777:t:55670729-55670809	14:j:55667330-55670729	15	0.946	1.000	junction	42.905
Brain - Hippocampus	KTN1	gene:ENSG00000126777:t:55675050-55675918	14:j:55673012-55675835	15	0.710	1.000	junction	42.905
Brain - Hippocampus	KTN1	gene:ENSG00000126777:t:55684099-55684583	14:j:55679685-55684099	15	0.944	1.000	junction	42.905
Brain - Hippocampus	KXD1	gene:ENSG00000105700:c:18562157-18564869	19:j:18562157-18564869	15	1.000	1.000	junction	47.061
Brain - Hippocampus	KXD1	gene:ENSG00000105700:s:18564869-18565021	19:j:18565021-18567132	15	0.964	1.000	junction	47.061
Brain - Hippocampus	KXD1	gene:ENSG00000105700:s:18568402-18568720	19:i:18568721-18568829	15	0.937	1.000	intron	47.061
Brain - Hippocampus	KXD1	gene:ENSG00000105700:t:18561520-18562072	19:j:18557914-18562036	15	0.717	1.000	junction	47.061
Brain - Hippocampus	KXD1	gene:ENSG00000105700:t:18566918-18567318	19:j:18565021-18567132	15	0.983	1.000	junction	47.061
Brain - Hippocampus	KXD1	gene:ENSG00000105700:t:18568402-18568720	19:j:18567178-18568402	15	0.933	1.000	junction	47.061
Brain - Hippocampus	KYAT1	gene:ENSG00000171097:c:128833643-128833740	9:j:128833643-128833740	14	1.000	0.933	junction	8.662
Brain - Hippocampus	KYAT1	gene:ENSG00000171097:c:128835402-128835481	9:j:128835402-128835481	15	1.000	1.000	junction	8.662
Brain - Hippocampus	KYAT1	gene:ENSG00000171097:c:128835667-128835779	9:j:128835667-128835779	14	1.000	0.933	junction	8.662
Brain - Hippocampus	KYAT1	gene:ENSG00000171097:s:128835178-128835402	9:j:128833826-128835323	14	0.652	0.933	junction	8.662
Brain - Hippocampus	KYAT3	gene:ENSG00000137944:c:88943091-88943350	1:j:88943091-88943350	15	1.000	1.000	junction	9.729
Brain - Hippocampus	KYAT3	gene:ENSG00000137944:c:88953152-88955149	1:j:88953152-88955149	14	1.000	0.933	junction	9.729
Brain - Hippocampus	KYAT3	gene:ENSG00000137944:s:88943005-88943091	1:j:88936245-88943005	15	0.982	1.000	junction	9.729
Brain - Hippocampus	KYAT3	gene:ENSG00000137944:s:88949091-88949277	1:j:88943423-88949091	15	0.981	1.000	junction	9.729
Brain - Hippocampus	KYAT3	gene:ENSG00000137944:s:88953063-88953152	1:j:88949277-88953063	15	0.690	1.000	junction	9.729
Brain - Hippocampus	KYAT3	gene:ENSG00000137944:t:88949091-88949277	1:j:88949277-88953063	15	0.676	1.000	junction	9.729
Brain - Hippocampus	L1CAM	gene:ENSG00000198910:c:153864017-153864322	X:j:153864017-153864322	13	1.000	0.867	junction	11.834
Brain - Hippocampus	L1CAM	gene:ENSG00000198910:c:153864704-153864821	X:j:153864704-153864821	14	1.000	0.933	junction	11.834
Brain - Hippocampus	L1CAM	gene:ENSG00000198910:s:153863883-153864017	X:j:153863549-153863883	14	0.676	0.933	junction	11.834
Brain - Hippocampus	L1CAM	gene:ENSG00000198910:s:153864585-153864704	X:j:153864477-153864585	13	0.908	0.867	junction	11.834
Brain - Hippocampus	L1CAM	gene:ENSG00000198910:t:153861514-153862894	X:j:153862894-153863368	14	0.736	0.933	junction	11.834
Brain - Hippocampus	L3MBTL1	gene:ENSG00000185513:c:43536294-43536409	20:j:43536294-43536409	13	1.000	0.867	junction	7.488
Brain - Hippocampus	L3MBTL1	gene:ENSG00000185513:s:43535837-43535936	20:j:43535936-43536097	13	0.920	0.867	junction	7.488
Brain - Hippocampus	L3MBTL2	gene:ENSG00000100395:c:41224251-41224725	22:j:41224251-41224725	14	1.000	0.933	junction	8.883
Brain - Hippocampus	L3MBTL2	gene:ENSG00000100395:c:41224801-41224967	22:j:41224801-41224967	14	1.000	0.933	junction	8.883
Brain - Hippocampus	L3MBTL2	gene:ENSG00000100395:c:41226744-41227089	22:j:41226744-41227089	15	1.000	1.000	junction	8.883
Brain - Hippocampus	L3MBTL2	gene:ENSG00000100395:s:41227804-41227869	22:j:41227869-41229540	14	0.619	0.933	junction	8.883
Brain - Hippocampus	LACTB2	gene:ENSG00000147592:c:70637903-70638548	8:j:70637903-70638548	15	1.000	1.000	junction	5.062
Brain - Hippocampus	LACTB2	gene:ENSG00000147592:c:70638629-70640902	8:j:70638629-70640902	13	1.000	0.867	junction	5.062
Brain - Hippocampus	LACTB2	gene:ENSG00000147592:c:70644243-70657756	8:j:70644243-70657756	13	1.000	0.867	junction	5.062
Brain - Hippocampus	LACTB2	gene:ENSG00000147592:c:70657882-70661734	8:j:70657882-70661734	13	1.000	0.867	junction	5.062
Brain - Hippocampus	LAGE3	gene:ENSG00000196976:c:154478411-154478728	X:j:154478411-154478728	15	1.000	1.000	junction	27.244
Brain - Hippocampus	LAGE3	gene:ENSG00000196976:s:154478283-154478411	X:j:154478058-154478283	15	0.944	1.000	junction	27.244
Brain - Hippocampus	LAMA2	gene:ENSG00000196569:s:129512363-129512493	6:j:129512493-129514373	13	0.822	0.867	junction	2.466
Brain - Hippocampus	LAMA2	gene:ENSG00000196569:s:129514373-129514595	6:j:129514595-129516190	14	0.857	0.933	junction	2.466
Brain - Hippocampus	LAMA3	gene:ENSG00000053747:c:23953109-23954503	18:j:23953109-23954503	13	1.000	0.867	junction	2.733
Brain - Hippocampus	LAMA3	gene:ENSG00000053747:s:23951684-23951777	18:j:23951777-23952990	13	0.703	0.867	junction	2.733
Brain - Hippocampus	LAMA4	gene:ENSG00000112769:c:112114195-112114663	6:j:112114195-112114663	15	1.000	1.000	junction	5.877
Brain - Hippocampus	LAMA4	gene:ENSG00000112769:s:112114076-112114195	6:j:112109582-112114076	15	0.879	1.000	junction	5.877
Brain - Hippocampus	LAMA4	gene:ENSG00000112769:s:112115863-112115993	6:j:112114756-112115863	15	0.811	1.000	junction	5.877
Brain - Hippocampus	LAMA4	gene:ENSG00000112769:s:112117739-112117898	6:j:112115993-112117739	13	0.720	0.867	junction	5.877
Brain - Hippocampus	LAMA4	gene:ENSG00000112769:s:112119156-112119311	6:j:112117898-112119156	13	0.769	0.867	junction	5.877
Brain - Hippocampus	LAMA4	gene:ENSG00000112769:t:112119156-112119311	6:j:112119311-112120283	14	0.958	0.933	junction	5.877
Brain - Hippocampus	LAMA5	gene:ENSG00000130702:c:62310829-62310902	20:j:62310829-62310902	15	1.000	1.000	junction	25.458
Brain - Hippocampus	LAMA5	gene:ENSG00000130702:c:62311536-62311614	20:j:62311536-62311614	14	1.000	0.933	junction	25.458
Brain - Hippocampus	LAMA5	gene:ENSG00000130702:c:62311784-62311920	20:j:62311784-62311920	15	1.000	1.000	junction	25.458
Brain - Hippocampus	LAMA5	gene:ENSG00000130702:c:62312532-62312632	20:j:62312532-62312632	15	1.000	1.000	junction	25.458
Brain - Hippocampus	LAMA5	gene:ENSG00000130702:c:62313250-62313327	20:j:62313250-62313327	15	1.000	1.000	junction	25.458
Brain - Hippocampus	LAMA5	gene:ENSG00000130702:c:62313460-62313649	20:j:62313460-62313649	15	1.000	1.000	junction	25.458
Brain - Hippocampus	LAMA5	gene:ENSG00000130702:c:62313802-62314304	20:j:62313802-62314304	15	1.000	1.000	junction	25.458
Brain - Hippocampus	LAMA5	gene:ENSG00000130702:c:62317499-62317662	20:j:62317499-62317662	13	1.000	0.867	junction	25.458
Brain - Hippocampus	LAMA5	gene:ENSG00000130702:s:62309988-62310081	20:j:62309835-62309988	15	0.605	1.000	junction	25.458
Brain - Hippocampus	LAMA5	gene:ENSG00000130702:s:62310178-62310412	20:j:62310081-62310178	15	0.968	1.000	junction	25.458
Brain - Hippocampus	LAMA5	gene:ENSG00000130702:s:62310665-62310829	20:j:62310572-62310665	15	0.854	1.000	junction	25.458
Brain - Hippocampus	LAMA5	gene:ENSG00000130702:s:62311386-62311536	20:j:62311307-62311401	13	0.890	0.867	junction	25.458
Brain - Hippocampus	LAMA5	gene:ENSG00000130702:s:62312400-62312532	20:j:62312316-62312400	13	0.959	0.867	junction	25.458
Brain - Hippocampus	LAMA5	gene:ENSG00000130702:s:62315948-62316322	20:j:62315207-62315948	14	0.735	0.933	junction	25.458
Brain - Hippocampus	LAMA5	gene:ENSG00000130702:t:62310178-62310412	20:j:62310311-62310419	14	0.831	0.933	junction	25.458
Brain - Hippocampus	LAMA5	gene:ENSG00000130702:t:62310902-62311094	20:j:62311094-62311162	15	0.848	1.000	junction	25.458
Brain - Hippocampus	LAMA5	gene:ENSG00000130702:t:62311920-62312146	20:j:62312050-62312173	14	0.971	0.933	junction	25.458
Brain - Hippocampus	LAMB1	gene:ENSG00000091136:c:107924087-107924230	7:j:107924087-107924230	14	1.000	0.933	junction	9.881
Brain - Hippocampus	LAMB1	gene:ENSG00000091136:s:107926183-107926359	7:j:107924389-107926183	14	0.782	0.933	junction	9.881
Brain - Hippocampus	LAMB1	gene:ENSG00000091136:s:107929064-107929205	7:j:107926359-107929064	13	0.833	0.867	junction	9.881
Brain - Hippocampus	LAMB1	gene:ENSG00000091136:s:107931356-107931500	7:j:107929619-107931356	14	0.824	0.933	junction	9.881
Brain - Hippocampus	LAMB1	gene:ENSG00000091136:s:107932174-107932624	7:j:107931500-107932174	14	0.769	0.933	junction	9.881
Brain - Hippocampus	LAMB1	gene:ENSG00000091136:t:107929064-107929205	7:j:107929205-107929412	14	0.964	0.933	junction	9.881
Brain - Hippocampus	LAMB2	gene:ENSG00000172037:c:49124100-49124190	3:j:49124100-49124190	14	1.000	0.933	junction	37.603
Brain - Hippocampus	LAMB2	gene:ENSG00000172037:c:49124286-49124395	3:j:49124286-49124395	14	1.000	0.933	junction	37.603
Brain - Hippocampus	LAMB2	gene:ENSG00000172037:c:49124925-49125006	3:j:49124925-49125006	13	1.000	0.867	junction	37.603
Brain - Hippocampus	LAMB2	gene:ENSG00000172037:s:49121433-49121596	3:j:49121362-49121433	15	0.534	1.000	junction	37.603
Brain - Hippocampus	LAMB2	gene:ENSG00000172037:s:49121944-49122085	3:j:49121860-49121944	15	0.546	1.000	junction	37.603
Brain - Hippocampus	LAMB2	gene:ENSG00000172037:s:49122163-49122370	3:j:49122085-49122163	15	0.570	1.000	junction	37.603
Brain - Hippocampus	LAMB2	gene:ENSG00000172037:s:49122704-49123052	3:j:49122370-49122704	15	0.612	1.000	junction	37.603
Brain - Hippocampus	LAMB2	gene:ENSG00000172037:s:49123720-49123955	3:j:49123631-49123728	15	0.603	1.000	junction	37.603
Brain - Hippocampus	LAMP1	gene:ENSG00000185896:c:113319656-113320345	13:j:113319656-113320345	15	1.000	1.000	junction	49.953
Brain - Hippocampus	LAMP1	gene:ENSG00000185896:c:113321470-113321557	13:j:113321470-113321557	15	1.000	1.000	junction	49.953
Brain - Hippocampus	LAMP1	gene:ENSG00000185896:s:113297241-113297495	13:j:113297495-113306485	15	0.965	1.000	junction	49.953
Brain - Hippocampus	LAMP1	gene:ENSG00000185896:s:113309643-113309862	13:j:113309862-113310709	15	0.968	1.000	junction	49.953
Brain - Hippocampus	LAMP1	gene:ENSG00000185896:s:113320345-113320470	13:j:113320470-113321404	15	0.804	1.000	junction	49.953
Brain - Hippocampus	LAMP1	gene:ENSG00000185896:s:113321557-113321727	13:i:113321728-113321766	15	0.518	1.000	intron	49.953
Brain - Hippocampus	LAMP1	gene:ENSG00000185896:t:113309643-113309862	13:j:113306606-113309643	15	0.989	1.000	junction	49.953
Brain - Hippocampus	LAMP1	gene:ENSG00000185896:t:113319469-113319656	13:j:113310867-113319469	15	0.959	1.000	junction	49.953
Brain - Hippocampus	LAMP1	gene:ENSG00000185896:t:113322282-113323672	13:j:113321727-113322282	15	0.872	1.000	junction	49.953
Brain - Hippocampus	LAMP2	gene:ENSG00000005893:c:120441894-120442599	X:j:120441894-120442599	15	1.000	1.000	junction	59.046
Brain - Hippocampus	LAMP2	gene:ENSG00000005893:c:120446427-120447841	X:j:120446427-120447841	15	1.000	1.000	junction	59.046
Brain - Hippocampus	LAMP2	gene:ENSG00000005893:c:120448025-120448970	X:j:120448025-120448970	15	1.000	1.000	junction	59.046
Brain - Hippocampus	LAMP2	gene:ENSG00000005893:c:120455570-120456651	X:j:120455570-120456651	15	1.000	1.000	junction	59.046
Brain - Hippocampus	LAMP2	gene:ENSG00000005893:s:120446305-120446427	X:j:120442662-120446305	15	0.953	1.000	junction	59.046
Brain - Hippocampus	LAMP2	gene:ENSG00000005893:s:120468902-120469365	X:j:120456769-120469106	15	0.976	1.000	junction	59.046
Brain - Hippocampus	LAMP2	gene:ENSG00000005893:t:120430826-120431462	X:j:120431462-120441730	15	0.878	1.000	junction	59.046
Brain - Hippocampus	LAMP5	gene:ENSG00000125869:s:9514358-9514916	20:j:9514916-9515453	13	0.918	0.867	junction	17.418
Brain - Hippocampus	LAMP5	gene:ENSG00000125869:s:9516256-9516361	20:j:9516361-9518040	14	0.959	0.933	junction	17.418
Brain - Hippocampus	LAMP5	gene:ENSG00000125869:t:9515453-9515625	20:j:9514916-9515453	13	0.862	0.867	junction	17.418
Brain - Hippocampus	LAMP5	gene:ENSG00000125869:t:9529642-9530524	20:j:9518228-9529642	14	0.958	0.933	junction	17.418
Brain - Hippocampus	LAMTOR1	gene:ENSG00000149357:c:72098858-72099111	11:j:72098858-72099111	15	1.000	1.000	junction	76.794
Brain - Hippocampus	LAMTOR1	gene:ENSG00000149357:s:72098289-72098415	11:j:72097914-72098289	15	0.741	1.000	junction	76.794
Brain - Hippocampus	LAMTOR1	gene:ENSG00000149357:s:72098537-72098858	11:j:72098415-72098781	15	0.964	1.000	junction	76.794
Brain - Hippocampus	LAMTOR1	gene:ENSG00000149357:t:72097292-72097914	11:j:72097914-72098289	15	0.728	1.000	junction	76.794
Brain - Hippocampus	LAMTOR2	gene:ENSG00000116586:c:156054957-156055263	1:j:156054957-156055263	15	1.000	1.000	junction	52.340
Brain - Hippocampus	LAMTOR2	gene:ENSG00000116586:s:156055085-156055425	1:j:156055425-156057978	15	0.904	1.000	junction	52.340
Brain - Hippocampus	LAMTOR2	gene:ENSG00000116586:t:156057978-156058067	1:j:156055425-156057978	15	0.938	1.000	junction	52.340
Brain - Hippocampus	LAMTOR2	gene:ENSG00000116586:t:156058278-156058510	1:j:156058067-156058315	15	0.844	1.000	junction	52.340
Brain - Hippocampus	LAMTOR3	gene:ENSG00000109270:c:99884125-99885542	4:j:99884125-99885542	15	1.000	1.000	junction	17.817
Brain - Hippocampus	LAMTOR3	gene:ENSG00000109270:c:99887354-99892000	4:j:99887354-99892000	14	1.000	0.933	junction	17.817
Brain - Hippocampus	LAMTOR3	gene:ENSG00000109270:s:99894335-99894490	4:j:99894000-99894335	13	0.673	0.867	junction	17.817
Brain - Hippocampus	LAMTOR4	gene:ENSG00000188186:s:100148907-100148975	7:j:100148975-100149499	15	0.979	1.000	junction	139.493
Brain - Hippocampus	LAMTOR4	gene:ENSG00000188186:s:100149357-100149887	7:j:100149579-100153400	15	0.927	1.000	junction	139.493
Brain - Hippocampus	LAMTOR4	gene:ENSG00000188186:s:100153400-100153517	7:j:100153517-100153867	15	0.711	1.000	junction	139.493
Brain - Hippocampus	LAMTOR4	gene:ENSG00000188186:t:100149357-100149887	7:j:100148975-100149499	15	0.804	1.000	junction	139.493
Brain - Hippocampus	LAMTOR4	gene:ENSG00000188186:t:100153400-100153517	7:j:100149579-100153400	15	0.880	1.000	junction	139.493
Brain - Hippocampus	LAMTOR4	gene:ENSG00000188186:t:100155576-100155944	7:i:100154213-100155575	15	0.957	1.000	intron	139.493
Brain - Hippocampus	LAMTOR5	gene:ENSG00000134248:c:110404036-110406318	1:j:110404036-110406318	15	1.000	1.000	junction	98.796
Brain - Hippocampus	LAMTOR5	gene:ENSG00000134248:s:110403609-110404036	1:j:110401583-110403919	15	0.921	1.000	junction	98.796
Brain - Hippocampus	LAMTOR5	gene:ENSG00000134248:s:110407586-110407942	1:j:110406379-110407586	15	0.959	1.000	junction	98.796
Brain - Hippocampus	LAMTOR5	gene:ENSG00000134248:t:110406318-110406425	1:j:110406379-110407586	15	0.970	1.000	junction	98.796
Brain - Hippocampus	LANCL1	gene:ENSG00000115365:c:210434563-210435387	2:j:210434563-210435387	15	1.000	1.000	junction	38.834
Brain - Hippocampus	LANCL1	gene:ENSG00000115365:c:210435459-210436216	2:j:210435459-210436216	15	1.000	1.000	junction	38.834
Brain - Hippocampus	LANCL1	gene:ENSG00000115365:c:210436392-210437690	2:j:210436392-210437690	15	1.000	1.000	junction	38.834
Brain - Hippocampus	LANCL1	gene:ENSG00000115365:c:210437872-210440598	2:j:210437872-210440598	15	1.000	1.000	junction	38.834
Brain - Hippocampus	LANCL1	gene:ENSG00000115365:c:210472076-210476316	2:j:210472076-210476316	15	1.000	1.000	junction	38.834
Brain - Hippocampus	LANCL1	gene:ENSG00000115365:s:210455107-210455314	2:j:210441443-210455107	15	0.961	1.000	junction	38.834
Brain - Hippocampus	LANCL1	gene:ENSG00000115365:t:210455107-210455314	2:j:210455314-210471959	15	0.958	1.000	junction	38.834
Brain - Hippocampus	LANCL2	gene:ENSG00000132434:c:55398630-55399957	7:j:55398630-55399957	13	1.000	0.867	junction	16.442
Brain - Hippocampus	LANCL2	gene:ENSG00000132434:c:55400104-55401174	7:j:55400104-55401174	15	1.000	1.000	junction	16.442
Brain - Hippocampus	LANCL2	gene:ENSG00000132434:c:55412089-55425254	7:j:55412089-55425254	15	1.000	1.000	junction	16.442
Brain - Hippocampus	LANCL2	gene:ENSG00000132434:s:55401174-55401320	7:j:55401320-55411907	14	0.891	0.933	junction	16.442
Brain - Hippocampus	LAP3	gene:ENSG00000002549:c:17577567-17579824	4:j:17577567-17579824	15	1.000	1.000	junction	24.025
Brain - Hippocampus	LAP3	gene:ENSG00000002549:c:17579939-17581760	4:j:17579939-17581760	15	1.000	1.000	junction	24.025
Brain - Hippocampus	LAP3	gene:ENSG00000002549:c:17583642-17584972	4:j:17583642-17584972	14	1.000	0.933	junction	24.025
Brain - Hippocampus	LAP3	gene:ENSG00000002549:s:17581760-17582152	4:j:17581814-17582288	15	0.974	1.000	junction	24.025
Brain - Hippocampus	LAP3	gene:ENSG00000002549:s:17584972-17585456	4:j:17585136-17588819	15	0.969	1.000	junction	24.025
Brain - Hippocampus	LAP3	gene:ENSG00000002549:s:17595410-17595534	4:j:17595534-17597046	15	0.831	1.000	junction	24.025
Brain - Hippocampus	LAP3	gene:ENSG00000002549:s:17598456-17598558	4:j:17598558-17604588	15	0.961	1.000	junction	24.025
Brain - Hippocampus	LAP3	gene:ENSG00000002549:s:17604588-17604667	4:j:17604667-17606829	15	0.899	1.000	junction	24.025
Brain - Hippocampus	LAP3	gene:ENSG00000002549:t:17583431-17583642	4:j:17582393-17583483	15	0.968	1.000	junction	24.025
Brain - Hippocampus	LAP3	gene:ENSG00000002549:t:17588819-17588977	4:j:17585136-17588819	15	0.892	1.000	junction	24.025
Brain - Hippocampus	LAP3	gene:ENSG00000002549:t:17595410-17595534	4:j:17588977-17595410	15	0.961	1.000	junction	24.025
Brain - Hippocampus	LAP3	gene:ENSG00000002549:t:17598456-17598558	4:j:17597134-17598456	15	0.835	1.000	junction	24.025
Brain - Hippocampus	LAPTM4A	gene:ENSG00000068697:s:20034317-20034415	2:j:20033279-20034317	15	0.865	1.000	junction	49.840
Brain - Hippocampus	LAPTM4A	gene:ENSG00000068697:s:20034967-20035243	2:j:20034415-20034967	15	0.771	1.000	junction	49.840
Brain - Hippocampus	LAPTM4A	gene:ENSG00000068697:s:20037316-20037438	2:j:20035062-20037316	15	0.983	1.000	junction	49.840
Brain - Hippocampus	LAPTM4A	gene:ENSG00000068697:s:20040891-20041011	2:j:20037614-20040891	15	0.940	1.000	junction	49.840
Brain - Hippocampus	LAPTM4A	gene:ENSG00000068697:s:20051410-20052028	2:j:20041011-20051410	15	0.958	1.000	junction	49.840
Brain - Hippocampus	LAPTM4A	gene:ENSG00000068697:t:20034967-20035243	2:j:20035062-20037316	15	0.998	1.000	junction	49.840
Brain - Hippocampus	LAPTM4A	gene:ENSG00000068697:t:20037316-20037438	2:j:20037438-20037538	15	0.993	1.000	junction	49.840
Brain - Hippocampus	LAPTM4B	gene:ENSG00000104341:c:97805464-97815328	8:j:97805464-97815328	15	1.000	1.000	junction	17.387
Brain - Hippocampus	LAPTM4B	gene:ENSG00000104341:c:97815401-97816058	8:j:97815401-97816058	15	1.000	1.000	junction	17.387
Brain - Hippocampus	LAPTM4B	gene:ENSG00000104341:c:97816180-97819140	8:j:97816180-97819140	15	1.000	1.000	junction	17.387
Brain - Hippocampus	LAPTM4B	gene:ENSG00000104341:c:97819238-97825058	8:j:97819238-97825058	15	1.000	1.000	junction	17.387
Brain - Hippocampus	LAPTM4B	gene:ENSG00000104341:c:97825153-97851397	8:j:97825153-97851397	15	1.000	1.000	junction	17.387
Brain - Hippocampus	LAPTM5	gene:ENSG00000162511:s:30739809-30739937	1:j:30739062-30739809	13	0.788	0.867	junction	18.747
Brain - Hippocampus	LAPTM5	gene:ENSG00000162511:t:30739809-30739937	1:j:30739937-30741640	13	0.815	0.867	junction	18.747
Brain - Hippocampus	LARGE1	gene:ENSG00000133424:c:33283348-33304229	22:j:33283348-33304229	13	1.000	0.867	junction	13.026
Brain - Hippocampus	LARGE1	gene:ENSG00000133424:c:33316248-33337646	22:j:33316248-33337646	13	1.000	0.867	junction	13.026
Brain - Hippocampus	LARGE1	gene:ENSG00000133424:c:33382044-33384192	22:j:33382044-33384192	13	1.000	0.867	junction	13.026
Brain - Hippocampus	LARGE1	gene:ENSG00000133424:c:33604558-33626244	22:j:33604558-33626244	14	1.000	0.933	junction	13.026
Brain - Hippocampus	LARGE1	gene:ENSG00000133424:s:33277060-33277255	22:j:33274624-33277060	15	0.962	1.000	junction	13.026
Brain - Hippocampus	LARGE1	gene:ENSG00000133424:s:33283202-33283348	22:j:33277255-33283202	13	0.926	0.867	junction	13.026
Brain - Hippocampus	LARGE1	gene:ENSG00000133424:s:33564848-33565019	22:j:33432265-33564848	14	0.972	0.933	junction	13.026
Brain - Hippocampus	LARGE1	gene:ENSG00000133424:t:33337646-33337801	22:j:33337801-33381919	14	0.942	0.933	junction	13.026
Brain - Hippocampus	LARP1	gene:ENSG00000155506:c:154792796-154793595	5:j:154792796-154793595	15	1.000	1.000	junction	30.603
Brain - Hippocampus	LARP1	gene:ENSG00000155506:c:154794262-154795175	5:j:154794262-154795175	15	1.000	1.000	junction	30.603
Brain - Hippocampus	LARP1	gene:ENSG00000155506:c:154799759-154799873	5:j:154799759-154799873	15	1.000	1.000	junction	30.603
Brain - Hippocampus	LARP1	gene:ENSG00000155506:c:154800042-154802007	5:j:154800042-154802007	14	1.000	0.933	junction	30.603
Brain - Hippocampus	LARP1	gene:ENSG00000155506:c:154803413-154803540	5:j:154803413-154803540	15	1.000	1.000	junction	30.603
Brain - Hippocampus	LARP1	gene:ENSG00000155506:c:154806032-154808459	5:j:154806032-154808459	15	1.000	1.000	junction	30.603
Brain - Hippocampus	LARP1	gene:ENSG00000155506:c:154811356-154811513	5:j:154811356-154811513	15	1.000	1.000	junction	30.603
Brain - Hippocampus	LARP1	gene:ENSG00000155506:s:154790325-154790386	5:j:154790386-154790645	14	0.921	0.933	junction	30.603
Brain - Hippocampus	LARP1	gene:ENSG00000155506:s:154793595-154793723	5:j:154793723-154793800	14	0.926	0.933	junction	30.603
Brain - Hippocampus	LARP1	gene:ENSG00000155506:s:154802350-154802399	5:j:154802399-154803290	15	0.691	1.000	junction	30.603
Brain - Hippocampus	LARP1	gene:ENSG00000155506:s:154803540-154803745	5:j:154803745-154804201	15	0.986	1.000	junction	30.603
Brain - Hippocampus	LARP1	gene:ENSG00000155506:s:154804221-154804307	5:j:154804307-154805881	15	0.967	1.000	junction	30.603
Brain - Hippocampus	LARP1	gene:ENSG00000155506:s:154808459-154808603	5:j:154808603-154811247	15	0.911	1.000	junction	30.603
Brain - Hippocampus	LARP1	gene:ENSG00000155506:s:154811388-154811640	5:j:154811640-154813887	15	0.877	1.000	junction	30.603
Brain - Hippocampus	LARP1	gene:ENSG00000155506:t:154790325-154790386	5:j:154756193-154790325	13	0.915	0.867	junction	30.603
Brain - Hippocampus	LARP1	gene:ENSG00000155506:t:154792622-154792796	5:j:154790710-154792622	15	0.952	1.000	junction	30.603
Brain - Hippocampus	LARP1	gene:ENSG00000155506:t:154805754-154806032	5:j:154804307-154805881	15	0.982	1.000	junction	30.603
Brain - Hippocampus	LARP4B	gene:ENSG00000107929:c:825316-825764	10:j:825316-825764	13	1.000	0.867	junction	8.049
Brain - Hippocampus	LARP6	gene:ENSG00000166173:c:70833116-70836295	15:j:70833116-70836295	15	1.000	1.000	junction	34.357
Brain - Hippocampus	LARP7	gene:ENSG00000174720:c:112646451-112646588	4:j:112646451-112646588	15	1.000	1.000	junction	15.423
Brain - Hippocampus	LARP7	gene:ENSG00000174720:c:112647834-112649535	4:j:112647834-112649535	15	1.000	1.000	junction	15.423
Brain - Hippocampus	LARP7	gene:ENSG00000174720:c:112649686-112650461	4:j:112649686-112650461	15	1.000	1.000	junction	15.423
Brain - Hippocampus	LARP7	gene:ENSG00000174720:s:112636964-112637239	4:j:112637239-112644668	14	0.870	0.933	junction	15.423
Brain - Hippocampus	LARP7	gene:ENSG00000174720:s:112644668-112644871	4:j:112644871-112646351	13	0.675	0.867	junction	15.423
Brain - Hippocampus	LARP7	gene:ENSG00000174720:s:112646791-112646955	4:j:112646955-112647034	15	0.967	1.000	junction	15.423
Brain - Hippocampus	LARP7	gene:ENSG00000174720:s:112647034-112647127	4:j:112647127-112647199	15	0.899	1.000	junction	15.423
Brain - Hippocampus	LARP7	gene:ENSG00000174720:s:112647199-112647549	4:j:112647549-112647690	15	0.769	1.000	junction	15.423
Brain - Hippocampus	LARP7	gene:ENSG00000174720:s:112650461-112650604	4:j:112650582-112653077	15	0.971	1.000	junction	15.423
Brain - Hippocampus	LARP7	gene:ENSG00000174720:s:112654068-112654762	4:j:112654159-112657247	15	0.990	1.000	junction	15.423
Brain - Hippocampus	LARP7	gene:ENSG00000174720:t:112646351-112646451	4:j:112644871-112646351	13	0.675	0.867	junction	15.423
Brain - Hippocampus	LARP7	gene:ENSG00000174720:t:112657247-112657592	4:j:112654159-112657247	15	0.797	1.000	junction	15.423
Brain - Hippocampus	LARS	gene:ENSG00000133706:c:146120503-146122492	5:j:146120503-146122492	15	1.000	1.000	junction	29.202
Brain - Hippocampus	LARS	gene:ENSG00000133706:c:146122587-146123982	5:j:146122587-146123982	15	1.000	1.000	junction	29.202
Brain - Hippocampus	LARS	gene:ENSG00000133706:c:146124086-146126435	5:j:146124086-146126435	15	1.000	1.000	junction	29.202
Brain - Hippocampus	LARS	gene:ENSG00000133706:c:146126545-146128672	5:j:146126545-146128672	15	1.000	1.000	junction	29.202
Brain - Hippocampus	LARS	gene:ENSG00000133706:c:146129118-146130018	5:j:146129118-146130018	15	1.000	1.000	junction	29.202
Brain - Hippocampus	LARS	gene:ENSG00000133706:c:146133081-146135601	5:j:146133081-146135601	15	1.000	1.000	junction	29.202
Brain - Hippocampus	LARS	gene:ENSG00000133706:c:146149699-146151862	5:j:146149699-146151862	15	1.000	1.000	junction	29.202
Brain - Hippocampus	LARS	gene:ENSG00000133706:c:146153810-146153893	5:j:146153810-146153893	14	1.000	0.933	junction	29.202
Brain - Hippocampus	LARS	gene:ENSG00000133706:c:146153980-146157403	5:j:146153980-146157403	14	1.000	0.933	junction	29.202
Brain - Hippocampus	LARS	gene:ENSG00000133706:c:146157628-146157728	5:j:146157628-146157728	13	1.000	0.867	junction	29.202
Brain - Hippocampus	LARS	gene:ENSG00000133706:c:146157795-146159407	5:j:146157795-146159407	14	1.000	0.933	junction	29.202
Brain - Hippocampus	LARS	gene:ENSG00000133706:c:146171990-146172687	5:j:146171990-146172687	13	1.000	0.867	junction	29.202
Brain - Hippocampus	LARS	gene:ENSG00000133706:s:146120371-146120503	5:j:146114311-146120371	15	0.991	1.000	junction	29.202
Brain - Hippocampus	LARS	gene:ENSG00000133706:s:146128978-146129081	5:j:146128782-146128978	15	0.977	1.000	junction	29.202
Brain - Hippocampus	LARS	gene:ENSG00000133706:s:146132898-146133081	5:j:146131109-146132898	15	0.934	1.000	junction	29.202
Brain - Hippocampus	LARS	gene:ENSG00000133706:s:146142782-146143084	5:j:146140261-146142872	15	0.744	1.000	junction	29.202
Brain - Hippocampus	LARS	gene:ENSG00000133706:s:146144624-146144731	5:j:146144537-146144624	14	0.935	0.933	junction	29.202
Brain - Hippocampus	LARS	gene:ENSG00000133706:s:146149622-146149699	5:j:146144709-146149622	15	0.835	1.000	junction	29.202
Brain - Hippocampus	LARS	gene:ENSG00000133706:s:146153734-146153810	5:j:146153227-146153734	15	0.955	1.000	junction	29.202
Brain - Hippocampus	LARS	gene:ENSG00000133706:t:146130018-146130557	5:j:146130158-146131019	15	0.940	1.000	junction	29.202
Brain - Hippocampus	LARS	gene:ENSG00000133706:t:146135601-146135664	5:j:146135664-146140204	15	0.972	1.000	junction	29.202
Brain - Hippocampus	LARS	gene:ENSG00000133706:t:146151862-146152002	5:j:146152002-146153174	15	0.962	1.000	junction	29.202
Brain - Hippocampus	LARS2	gene:ENSG00000011376:c:45520296-45523997	3:j:45520296-45523997	14	1.000	0.933	junction	7.379
Brain - Hippocampus	LARS2	gene:ENSG00000011376:s:45517903-45518072	3:j:45518072-45520219	13	0.844	0.867	junction	7.379
Brain - Hippocampus	LARS2	gene:ENSG00000011376:s:45523997-45524108	3:j:45524108-45541829	14	0.912	0.933	junction	7.379
Brain - Hippocampus	LARS2	gene:ENSG00000011376:t:45520219-45520296	3:j:45518072-45520219	13	0.818	0.867	junction	7.379
Brain - Hippocampus	LAS1L	gene:ENSG00000001497:c:65529258-65529594	X:j:65529258-65529594	15	1.000	1.000	junction	25.078
Brain - Hippocampus	LAS1L	gene:ENSG00000001497:c:65529878-65531357	X:j:65529878-65531357	14	1.000	0.933	junction	25.078
Brain - Hippocampus	LAS1L	gene:ENSG00000001497:c:65531438-65532561	X:j:65531438-65532561	15	1.000	1.000	junction	25.078
Brain - Hippocampus	LAS1L	gene:ENSG00000001497:s:65523560-65523876	X:i:65522493-65523559	15	0.530	1.000	intron	25.078
Brain - Hippocampus	LAS1L	gene:ENSG00000001497:s:65524056-65524262	X:j:65523707-65524056	15	0.518	1.000	junction	25.078
Brain - Hippocampus	LAS1L	gene:ENSG00000001497:s:65534480-65534775	X:j:65533735-65534480	15	0.708	1.000	junction	25.078
Brain - Hippocampus	LAS1L	gene:ENSG00000001497:t:65512582-65512901	X:j:65512901-65514823	15	0.887	1.000	junction	25.078
Brain - Hippocampus	LAS1L	gene:ENSG00000001497:t:65514823-65514973	X:j:65514973-65517987	15	0.793	1.000	junction	25.078
Brain - Hippocampus	LAS1L	gene:ENSG00000001497:t:65524056-65524262	X:i:65524263-65524563	15	0.506	1.000	intron	25.078
Brain - Hippocampus	LAS1L	gene:ENSG00000001497:t:65524965-65525050	X:j:65525050-65528260	15	0.822	1.000	junction	25.078
Brain - Hippocampus	LAS1L	gene:ENSG00000001497:t:65532561-65532630	X:j:65532630-65533610	15	0.768	1.000	junction	25.078
Brain - Hippocampus	LASP1	gene:ENSG00000002834:s:38890234-38890504	17:j:38890504-38898412	14	0.973	0.933	junction	22.822
Brain - Hippocampus	LASP1	gene:ENSG00000002834:s:38898412-38899200	17:j:38898519-38914325	15	0.966	1.000	junction	22.822
Brain - Hippocampus	LASP1	gene:ENSG00000002834:s:38915043-38916837	17:j:38915146-38918605	15	0.845	1.000	junction	22.822
Brain - Hippocampus	LASP1	gene:ENSG00000002834:t:38878086-38878180	17:j:38870258-38878086	15	0.976	1.000	junction	22.822
Brain - Hippocampus	LASP1	gene:ENSG00000002834:t:38898412-38899200	17:j:38890504-38898412	14	0.982	0.933	junction	22.822
Brain - Hippocampus	LAYN	gene:ENSG00000204381:s:111543923-111544220	11:j:111544220-111549618	14	0.933	0.933	junction	9.154
Brain - Hippocampus	LAYN	gene:ENSG00000204381:s:111557541-111557647	11:j:111557643-111560095	15	0.686	1.000	junction	9.154
Brain - Hippocampus	LAYN	gene:ENSG00000204381:t:111554561-111554593	11:j:111549775-111554561	15	0.939	1.000	junction	9.154
Brain - Hippocampus	LCAT	gene:ENSG00000213398:c:67942766-67942861	16:j:67942766-67942861	14	1.000	0.933	junction	13.209
Brain - Hippocampus	LCAT	gene:ENSG00000213398:s:67942671-67942766	16:j:67942587-67942671	14	0.937	0.933	junction	13.209
Brain - Hippocampus	LCMT1	gene:ENSG00000205629:c:25132523-25140171	16:j:25132523-25140171	15	1.000	1.000	junction	29.049
Brain - Hippocampus	LCMT1	gene:ENSG00000205629:c:25164718-25169112	16:j:25164718-25169112	15	1.000	1.000	junction	29.049
Brain - Hippocampus	LCMT1	gene:ENSG00000205629:s:25111729-25111768	16:i:25111769-25111931	15	0.812	1.000	intron	29.049
Brain - Hippocampus	LCMT1	gene:ENSG00000205629:s:25111932-25111996	16:j:25111996-25128475	14	0.962	0.933	junction	29.049
Brain - Hippocampus	LCMT1	gene:ENSG00000205629:s:25140055-25140503	16:j:25140247-25151554	15	0.834	1.000	junction	29.049
Brain - Hippocampus	LCMT1	gene:ENSG00000205629:s:25151525-25151615	16:j:25151615-25161102	15	0.987	1.000	junction	29.049
Brain - Hippocampus	LCMT1	gene:ENSG00000205629:s:25169112-25169545	16:j:25169213-25170714	15	0.980	1.000	junction	29.049
Brain - Hippocampus	LCMT1	gene:ENSG00000205629:s:25170714-25170805	16:j:25170805-25174937	15	0.927	1.000	junction	29.049
Brain - Hippocampus	LCMT1	gene:ENSG00000205629:t:25128475-25128570	16:j:25111996-25128475	14	0.701	0.933	junction	29.049
Brain - Hippocampus	LCMT1	gene:ENSG00000205629:t:25161102-25161206	16:j:25151615-25161102	15	0.958	1.000	junction	29.049
Brain - Hippocampus	LCMT1	gene:ENSG00000205629:t:25164598-25164718	16:j:25161204-25164598	15	0.802	1.000	junction	29.049
Brain - Hippocampus	LCMT1	gene:ENSG00000205629:t:25174746-25175034	16:j:25170805-25174937	15	0.924	1.000	junction	29.049
Brain - Hippocampus	LCMT1	gene:ENSG00000205629:t:25178001-25178231	16:j:25175034-25178001	15	0.905	1.000	junction	29.049
Brain - Hippocampus	LCN12	gene:ENSG00000184925:t:136955371-136955497	9:i:136954827-136955370	13	0.824	0.867	intron	8.140
Brain - Hippocampus	LDAH	gene:ENSG00000118961:s:20686625-20687094	2:i:20685658-20686624	13	0.888	0.867	intron	2.249
Brain - Hippocampus	LDB1	gene:ENSG00000198728:c:102109177-102109384	10:j:102109177-102109384	15	1.000	1.000	junction	15.425
Brain - Hippocampus	LDB1	gene:ENSG00000198728:c:102109507-102109600	10:j:102109507-102109600	15	1.000	1.000	junction	15.425
Brain - Hippocampus	LDB1	gene:ENSG00000198728:c:102109683-102109921	10:j:102109683-102109921	15	1.000	1.000	junction	15.425
Brain - Hippocampus	LDB1	gene:ENSG00000198728:c:102110971-102111069	10:j:102110971-102111069	15	1.000	1.000	junction	15.425
Brain - Hippocampus	LDB1	gene:ENSG00000198728:c:102111300-102111434	10:j:102111300-102111434	15	1.000	1.000	junction	15.425
Brain - Hippocampus	LDB1	gene:ENSG00000198728:s:102110869-102110971	10:j:102110701-102110869	15	0.964	1.000	junction	15.425
Brain - Hippocampus	LDB1	gene:ENSG00000198728:t:102109921-102110043	10:j:102110043-102110529	15	0.628	1.000	junction	15.425
Brain - Hippocampus	LDB2	gene:ENSG00000169744:c:16588832-16595703	4:j:16588832-16595703	14	1.000	0.933	junction	18.755
Brain - Hippocampus	LDB2	gene:ENSG00000169744:s:16511981-16512104	4:j:16508686-16511981	13	0.647	0.867	junction	18.755
Brain - Hippocampus	LDB3	gene:ENSG00000122367:c:86692065-86692535	10:j:86692065-86692535	13	1.000	0.867	junction	7.333
Brain - Hippocampus	LDHA	gene:ENSG00000134333:s:18396818-18397398	11:j:18396968-18399431	15	0.938	1.000	junction	92.960
Brain - Hippocampus	LDHA	gene:ENSG00000134333:s:18399431-18399548	11:j:18399548-18400837	15	0.681	1.000	junction	92.960
Brain - Hippocampus	LDHA	gene:ENSG00000134333:s:18402535-18403013	11:j:18403013-18403694	15	0.825	1.000	junction	92.960
Brain - Hippocampus	LDHA	gene:ENSG00000134333:s:18403694-18403811	11:j:18403811-18405449	15	0.905	1.000	junction	92.960
Brain - Hippocampus	LDHA	gene:ENSG00000134333:s:18405449-18405574	11:j:18405572-18407117	15	0.904	1.000	junction	92.960
Brain - Hippocampus	LDHA	gene:ENSG00000134333:t:18396818-18397398	11:j:18394636-18396819	15	0.973	1.000	junction	92.960
Brain - Hippocampus	LDHA	gene:ENSG00000134333:t:18399431-18399548	11:j:18396968-18399431	15	0.994	1.000	junction	92.960
Brain - Hippocampus	LDHA	gene:ENSG00000134333:t:18400837-18400872	11:j:18399548-18400837	15	0.950	1.000	junction	92.960
Brain - Hippocampus	LDHD	gene:ENSG00000166816:c:75112521-75112602	16:j:75112521-75112602	14	1.000	0.933	junction	8.714
Brain - Hippocampus	LDHD	gene:ENSG00000166816:c:75112713-75112834	16:j:75112713-75112834	14	1.000	0.933	junction	8.714
Brain - Hippocampus	LDHD	gene:ENSG00000166816:c:75113662-75113742	16:j:75113662-75113742	14	1.000	0.933	junction	8.714
Brain - Hippocampus	LDHD	gene:ENSG00000166816:s:75113535-75113662	16:j:75112924-75113535	14	0.635	0.933	junction	8.714
Brain - Hippocampus	LDHD	gene:ENSG00000166816:s:75113966-75114234	16:j:75113870-75113966	13	0.924	0.867	junction	8.714
Brain - Hippocampus	LDLRAD4	gene:ENSG00000168675:s:13611464-13612064	18:i:13612065-13612618	15	0.937	1.000	intron	17.068
Brain - Hippocampus	LDLRAP1	gene:ENSG00000157978:s:25554881-25554972	1:j:25554972-25557153	14	0.955	0.933	junction	8.775
Brain - Hippocampus	LDLRAP1	gene:ENSG00000157978:s:25557153-25557429	1:j:25557267-25562644	14	0.802	0.933	junction	8.775
Brain - Hippocampus	LDLRAP1	gene:ENSG00000157978:s:25562816-25563153	1:j:25563153-25563661	13	0.735	0.867	junction	8.775
Brain - Hippocampus	LDLRAP1	gene:ENSG00000157978:s:25563634-25563791	1:j:25563791-25565173	13	0.569	0.867	junction	8.775
Brain - Hippocampus	LDLRAP1	gene:ENSG00000157978:t:25565173-25565207	1:j:25563791-25565173	13	0.531	0.867	junction	8.775
Brain - Hippocampus	LDOC1	gene:ENSG00000182195:s:141176893-141177125	X:i:141176409-141176892	15	0.988	1.000	intron	67.007
Brain - Hippocampus	LEMD2	gene:ENSG00000161904:c:33777056-33777138	6:j:33777056-33777138	15	1.000	1.000	junction	26.384
Brain - Hippocampus	LEMD2	gene:ENSG00000161904:s:33776614-33777056	6:j:33772778-33776954	15	0.795	1.000	junction	26.384
Brain - Hippocampus	LEMD2	gene:ENSG00000161904:s:33778242-33778387	6:j:33777239-33778242	15	0.828	1.000	junction	26.384
Brain - Hippocampus	LEMD2	gene:ENSG00000161904:s:33780002-33780299	6:j:33778387-33780100	15	0.839	1.000	junction	26.384
Brain - Hippocampus	LEMD2	gene:ENSG00000161904:s:33784352-33784669	6:j:33781153-33784352	15	0.883	1.000	junction	26.384
Brain - Hippocampus	LEMD2	gene:ENSG00000161904:t:33781077-33781153	6:j:33781153-33784352	15	0.974	1.000	junction	26.384
Brain - Hippocampus	LEMD2	gene:ENSG00000161904:t:33786734-33786774	6:i:33786775-33786873	13	0.535	0.867	intron	26.384
Brain - Hippocampus	LENG1	gene:ENSG00000105617:c:54155940-54156763	19:j:54155940-54156763	15	1.000	1.000	junction	4.928
Brain - Hippocampus	LENG1	gene:ENSG00000105617:c:54157025-54158282	19:j:54157025-54158282	15	1.000	1.000	junction	4.928
Brain - Hippocampus	LENG1	gene:ENSG00000105617:c:54158461-54159564	19:j:54158461-54159564	13	1.000	0.867	junction	4.928
Brain - Hippocampus	LENG8	gene:ENSG00000167615:c:54452267-54452651	19:j:54452267-54452651	15	1.000	1.000	junction	94.114
Brain - Hippocampus	LENG8	gene:ENSG00000167615:c:54454682-54454951	19:j:54454682-54454951	15	1.000	1.000	junction	94.114
Brain - Hippocampus	LENG8	gene:ENSG00000167615:c:54455092-54455364	19:j:54455092-54455364	15	1.000	1.000	junction	94.114
Brain - Hippocampus	LENG8	gene:ENSG00000167615:c:54456245-54456325	19:j:54456245-54456325	15	1.000	1.000	junction	94.114
Brain - Hippocampus	LENG8	gene:ENSG00000167615:c:54456465-54456636	19:j:54456465-54456636	15	1.000	1.000	junction	94.114
Brain - Hippocampus	LENG8	gene:ENSG00000167615:c:54456921-54457747	19:j:54456921-54457747	15	1.000	1.000	junction	94.114
Brain - Hippocampus	LENG8	gene:ENSG00000167615:c:54457848-54457934	19:j:54457848-54457934	15	1.000	1.000	junction	94.114
Brain - Hippocampus	LENG8	gene:ENSG00000167615:c:54458002-54458103	19:j:54458002-54458103	15	1.000	1.000	junction	94.114
Brain - Hippocampus	LENG8	gene:ENSG00000167615:c:54458232-54458314	19:j:54458232-54458314	15	1.000	1.000	junction	94.114
Brain - Hippocampus	LENG8	gene:ENSG00000167615:s:54448887-54449310	19:j:54449306-54451290	15	0.526	1.000	junction	94.114
Brain - Hippocampus	LENG8	gene:ENSG00000167615:s:54452651-54452752	19:j:54452752-54453546	15	0.894	1.000	junction	94.114
Brain - Hippocampus	LENG8	gene:ENSG00000167615:s:na-54459408	19:j:54459408-54459465	15	0.860	1.000	junction	94.114
Brain - Hippocampus	LENG8	gene:ENSG00000167615:t:54451290-54451382	19:j:54449306-54451290	15	0.539	1.000	junction	94.114
Brain - Hippocampus	LENG8	gene:ENSG00000167615:t:54451992-54452267	19:j:54451382-54452093	15	0.917	1.000	junction	94.114
Brain - Hippocampus	LENG8	gene:ENSG00000167615:t:54454430-54454682	19:j:54453656-54454430	15	0.915	1.000	junction	94.114
Brain - Hippocampus	LENG8	gene:ENSG00000167615:t:54459465-54459481	19:j:54459408-54459465	15	0.928	1.000	junction	94.114
Brain - Hippocampus	LENG8	gene:ENSG00000167615:t:54459577-54459593	19:j:54459520-54459577	15	0.976	1.000	junction	94.114
Brain - Hippocampus	LENG8	gene:ENSG00000167615:t:54460766-54461400	19:i:54459666-54460765	15	0.929	1.000	intron	94.114
Brain - Hippocampus	LEO1	gene:ENSG00000166477:c:51947389-51949808	15:j:51947389-51949808	15	1.000	1.000	junction	6.986
Brain - Hippocampus	LEO1	gene:ENSG00000166477:c:51949994-51951844	15:j:51949994-51951844	15	1.000	1.000	junction	6.986
Brain - Hippocampus	LEO1	gene:ENSG00000166477:c:51951979-51953129	15:j:51951979-51953129	15	1.000	1.000	junction	6.986
Brain - Hippocampus	LEO1	gene:ENSG00000166477:c:51960044-51960639	15:j:51960044-51960639	15	1.000	1.000	junction	6.986
Brain - Hippocampus	LEO1	gene:ENSG00000166477:c:51960733-51962389	15:j:51960733-51962389	14	1.000	0.933	junction	6.986
Brain - Hippocampus	LEO1	gene:ENSG00000166477:c:51962493-51965749	15:j:51962493-51965749	13	1.000	0.867	junction	6.986
Brain - Hippocampus	LEO1	gene:ENSG00000166477:s:51947292-51947389	15:j:51938260-51947292	15	0.921	1.000	junction	6.986
Brain - Hippocampus	LEO1	gene:ENSG00000166477:s:51958742-51958826	15:j:51954575-51958742	13	0.939	0.867	junction	6.986
Brain - Hippocampus	LEPROT	gene:ENSG00000213625:s:65425303-65425378	1:j:65425378-65429862	13	0.823	0.867	junction	11.718
Brain - Hippocampus	LEPROT	gene:ENSG00000213625:t:65429862-65430303	1:j:65425378-65429862	13	0.912	0.867	junction	11.718
Brain - Hippocampus	LEPROTL1	gene:ENSG00000104660:s:30095398-30095528	8:j:30095528-30101898	13	0.815	0.867	junction	12.499
Brain - Hippocampus	LEPROTL1	gene:ENSG00000104660:s:30104300-30104486	8:j:30104486-30105746	15	0.914	1.000	junction	12.499
Brain - Hippocampus	LEPROTL1	gene:ENSG00000104660:t:30101898-30101973	8:j:30095528-30101898	13	0.942	0.867	junction	12.499
Brain - Hippocampus	LEPROTL1	gene:ENSG00000104660:t:30104300-30104486	8:j:30101973-30104300	14	0.945	0.933	junction	12.499
Brain - Hippocampus	LEPROTL1	gene:ENSG00000104660:t:30105746-30108524	8:j:30104486-30105746	15	0.979	1.000	junction	12.499
Brain - Hippocampus	LETM1	gene:ENSG00000168924:c:1814573-1815664	4:j:1814573-1815664	15	1.000	1.000	junction	7.730
Brain - Hippocampus	LETM1	gene:ENSG00000168924:c:1815802-1816727	4:j:1815802-1816727	15	1.000	1.000	junction	7.730
Brain - Hippocampus	LETM1	gene:ENSG00000168924:c:1816914-1819338	4:j:1816914-1819338	14	1.000	0.933	junction	7.730
Brain - Hippocampus	LETM1	gene:ENSG00000168924:c:1819472-1822181	4:j:1819472-1822181	14	1.000	0.933	junction	7.730
Brain - Hippocampus	LETM1	gene:ENSG00000168924:c:1823131-1823644	4:j:1823131-1823644	13	1.000	0.867	junction	7.730
Brain - Hippocampus	LETMD1	gene:ENSG00000050426:s:51056350-51056529	12:j:51056502-51058032	15	0.926	1.000	junction	34.693
Brain - Hippocampus	LETMD1	gene:ENSG00000050426:s:51058075-51058128	12:j:51058128-51059361	15	0.730	1.000	junction	34.693
Brain - Hippocampus	LETMD1	gene:ENSG00000050426:t:51056057-51056245	12:j:51056021-51056144	14	0.938	0.933	junction	34.693
Brain - Hippocampus	LETMD1	gene:ENSG00000050426:t:51056350-51056529	12:j:51056245-51056350	15	0.619	1.000	junction	34.693
Brain - Hippocampus	LETMD1	gene:ENSG00000050426:t:51057471-51058067	12:j:51056502-51058032	15	0.885	1.000	junction	34.693
Brain - Hippocampus	LETMD1	gene:ENSG00000050426:t:51059361-51060424	12:j:51058128-51059361	15	0.745	1.000	junction	34.693
Brain - Hippocampus	LGALS1	gene:ENSG00000100097:s:37675608-37675711	22:j:37675711-37676986	15	0.759	1.000	junction	191.594
Brain - Hippocampus	LGALS1	gene:ENSG00000100097:s:37676856-37677228	22:j:37677065-37678483	15	0.970	1.000	junction	191.594
Brain - Hippocampus	LGALS1	gene:ENSG00000100097:t:37676856-37677228	22:j:37675711-37676986	15	0.992	1.000	junction	191.594
Brain - Hippocampus	LGALS1	gene:ENSG00000100097:t:37678483-37678654	22:j:37677065-37678483	15	0.954	1.000	junction	191.594
Brain - Hippocampus	LGALS1	gene:ENSG00000100097:t:37679603-37679806	22:j:37678654-37679603	15	0.847	1.000	junction	191.594
Brain - Hippocampus	LGALS3	gene:ENSG00000131981:s:55129044-55129300	14:j:55129300-55137370	15	0.928	1.000	junction	27.926
Brain - Hippocampus	LGALS3	gene:ENSG00000131981:s:55138044-55138368	14:j:55138368-55140275	15	0.991	1.000	junction	27.926
Brain - Hippocampus	LGALS3	gene:ENSG00000131981:s:55140275-55140440	14:j:55140363-55142584	15	0.992	1.000	junction	27.926
Brain - Hippocampus	LGALS3	gene:ENSG00000131981:s:55142584-55142755	14:j:55142749-55145116	15	0.831	1.000	junction	27.926
Brain - Hippocampus	LGALS3	gene:ENSG00000131981:t:55137188-55137391	14:j:55129300-55137370	15	0.931	1.000	junction	27.926
Brain - Hippocampus	LGALS3	gene:ENSG00000131981:t:55145116-55145413	14:j:55142749-55145116	15	0.975	1.000	junction	27.926
Brain - Hippocampus	LGALS3BP	gene:ENSG00000108679:s:78974631-78974796	17:j:78973222-78974688	15	0.855	1.000	junction	36.852
Brain - Hippocampus	LGALS3BP	gene:ENSG00000108679:s:78979824-78980109	17:j:78977214-78979824	15	0.979	1.000	junction	36.852
Brain - Hippocampus	LGALS3BP	gene:ENSG00000108679:t:78971238-78972704	17:j:78972704-78972970	15	0.525	1.000	junction	36.852
Brain - Hippocampus	LGALS3BP	gene:ENSG00000108679:t:78975953-78976156	17:j:78976156-78977140	15	0.952	1.000	junction	36.852
Brain - Hippocampus	LGALS3BP	gene:ENSG00000108679:t:78977140-78977216	17:j:78977214-78979824	15	0.953	1.000	junction	36.852
Brain - Hippocampus	LGALS8	gene:ENSG00000116977:s:236543296-236543648	1:j:236543648-236544750	15	0.777	1.000	junction	15.990
Brain - Hippocampus	LGALS8	gene:ENSG00000116977:s:236544750-236544915	1:j:236544915-236548012	14	0.940	0.933	junction	15.990
Brain - Hippocampus	LGALS8	gene:ENSG00000116977:t:236548012-236552981	1:j:236544915-236548012	14	0.832	0.933	junction	15.990
Brain - Hippocampus	LGALS9	gene:ENSG00000168961:c:27646588-27647030	17:j:27646588-27647030	13	1.000	0.867	junction	12.345
Brain - Hippocampus	LGALS9	gene:ENSG00000168961:s:27647030-27647164	17:j:27647118-27647270	13	0.832	0.867	junction	12.345
Brain - Hippocampus	LGALS9	gene:ENSG00000168961:t:27648836-27649560	17:j:27647432-27648836	13	0.527	0.867	junction	12.345
Brain - Hippocampus	LGI1	gene:ENSG00000108231:c:93792912-93793186	10:j:93792912-93793186	15	1.000	1.000	junction	32.433
Brain - Hippocampus	LGI1	gene:ENSG00000108231:s:93758015-93758368	10:j:93758359-93758760	14	0.912	0.933	junction	32.433
Brain - Hippocampus	LGI1	gene:ENSG00000108231:s:93758760-93759291	10:j:93758831-93777379	13	0.588	0.867	junction	32.433
Brain - Hippocampus	LGI1	gene:ENSG00000108231:s:93777546-93777617	10:j:93777617-93790099	14	0.877	0.933	junction	32.433
Brain - Hippocampus	LGI1	gene:ENSG00000108231:s:93790099-93790233	10:j:93790170-93792743	14	0.608	0.933	junction	32.433
Brain - Hippocampus	LGI1	gene:ENSG00000108231:t:93790099-93790233	10:j:93777617-93790099	14	0.823	0.933	junction	32.433
Brain - Hippocampus	LGI1	gene:ENSG00000108231:t:93792743-93792912	10:j:93790170-93792743	14	0.920	0.933	junction	32.433
Brain - Hippocampus	LGI1	gene:ENSG00000108231:t:93796968-93796999	10:j:93793350-93796968	14	0.802	0.933	junction	32.433
Brain - Hippocampus	LGI1	gene:ENSG00000108231:t:93797749-93798174	10:i:93797000-93797748	15	0.699	1.000	intron	32.433
Brain - Hippocampus	LGI3	gene:ENSG00000168481:c:22151653-22151831	8:j:22151653-22151831	15	1.000	1.000	junction	25.827
Brain - Hippocampus	LGI3	gene:ENSG00000168481:c:22152000-22153968	8:j:22152000-22153968	15	1.000	1.000	junction	25.827
Brain - Hippocampus	LGI3	gene:ENSG00000168481:c:22154631-22155392	8:j:22154631-22155392	15	1.000	1.000	junction	25.827
Brain - Hippocampus	LGI3	gene:ENSG00000168481:s:22151489-22151653	8:j:22148977-22151489	15	0.805	1.000	junction	25.827
Brain - Hippocampus	LGI3	gene:ENSG00000168481:s:22154560-22154631	8:j:22154213-22154560	15	0.969	1.000	junction	25.827
Brain - Hippocampus	LGI3	gene:ENSG00000168481:s:22156337-22156833	8:j:22155463-22156337	15	0.947	1.000	junction	25.827
Brain - Hippocampus	LGI3	gene:ENSG00000168481:t:22153968-22154039	8:j:22154039-22154142	15	0.976	1.000	junction	25.827
Brain - Hippocampus	LGI4	gene:ENSG00000153902:s:35126270-35126775	19:j:35125507-35126270	15	0.611	1.000	junction	44.849
Brain - Hippocampus	LGI4	gene:ENSG00000153902:s:35131084-35131555	19:j:35127017-35131386	15	0.950	1.000	junction	44.849
Brain - Hippocampus	LGI4	gene:ENSG00000153902:s:35131789-35131860	19:j:35131555-35131789	15	0.619	1.000	junction	44.849
Brain - Hippocampus	LGI4	gene:ENSG00000153902:s:35133666-35134012	19:j:35132042-35133693	15	0.881	1.000	junction	44.849
Brain - Hippocampus	LGI4	gene:ENSG00000153902:s:35134029-35134223	19:j:35133764-35134033	15	0.929	1.000	junction	44.849
Brain - Hippocampus	LGI4	gene:ENSG00000153902:s:35134481-35135200	19:j:35134104-35134511	15	0.649	1.000	junction	44.849
Brain - Hippocampus	LGI4	gene:ENSG00000153902:t:35131789-35131860	19:j:35131860-35131971	15	0.569	1.000	junction	44.849
Brain - Hippocampus	LGI4	gene:ENSG00000153902:t:35131971-35132042	19:j:35132042-35133693	15	0.829	1.000	junction	44.849
Brain - Hippocampus	LGMN	gene:ENSG00000100600:c:92711748-92711837	14:j:92711748-92711837	15	1.000	1.000	junction	22.344
Brain - Hippocampus	LGMN	gene:ENSG00000100600:c:92713885-92714376	14:j:92713885-92714376	15	1.000	1.000	junction	22.344
Brain - Hippocampus	LGMN	gene:ENSG00000100600:c:92716221-92717380	14:j:92716221-92717380	14	1.000	0.933	junction	22.344
Brain - Hippocampus	LGMN	gene:ENSG00000100600:s:92706353-92706653	14:j:92704707-92706483	15	0.742	1.000	junction	22.344
Brain - Hippocampus	LGMN	gene:ENSG00000100600:s:92709672-92709872	14:j:92706653-92709672	15	0.602	1.000	junction	22.344
Brain - Hippocampus	LGMN	gene:ENSG00000100600:s:92711659-92711748	14:j:92709872-92711659	15	0.846	1.000	junction	22.344
Brain - Hippocampus	LGMN	gene:ENSG00000100600:s:92715744-92716221	14:j:92714451-92716136	15	0.783	1.000	junction	22.344
Brain - Hippocampus	LGMN	gene:ENSG00000100600:s:92732396-92732815	14:j:92718844-92732649	13	0.967	0.867	junction	22.344
Brain - Hippocampus	LGMN	gene:ENSG00000100600:t:92704640-92704905	14:j:92704707-92706483	15	0.781	1.000	junction	22.344
Brain - Hippocampus	LGMN	gene:ENSG00000100600:t:92711837-92711955	14:j:92711955-92712805	14	0.798	0.933	junction	22.344
Brain - Hippocampus	LHFPL3	gene:ENSG00000187416:s:104736675-104736911	7:j:104736911-104906187	14	0.748	0.933	junction	5.230
Brain - Hippocampus	LHFPL3	gene:ENSG00000187416:t:104906187-104907232	7:j:104736911-104906187	14	0.934	0.933	junction	5.230
Brain - Hippocampus	LHFPL6	gene:ENSG00000183722:s:39602883-39603226	13:j:39601390-39602883	15	0.929	1.000	junction	21.751
Brain - Hippocampus	LHFPL6	gene:ENSG00000183722:t:39378428-39378526	13:j:39378526-39600832	15	0.979	1.000	junction	21.751
Brain - Hippocampus	LHPP	gene:ENSG00000107902:s:124461834-124461987	10:j:124461987-124484139	14	0.929	0.933	junction	146.337
Brain - Hippocampus	LHPP	gene:ENSG00000107902:s:124488422-124488575	10:j:124488575-124496961	15	0.954	1.000	junction	146.337
Brain - Hippocampus	LHPP	gene:ENSG00000107902:s:124498036-124498128	10:j:124498128-124517180	15	0.858	1.000	junction	146.337
Brain - Hippocampus	LHPP	gene:ENSG00000107902:s:124516960-124517376	10:j:124517271-124613264	15	0.880	1.000	junction	146.337
Brain - Hippocampus	LHPP	gene:ENSG00000107902:t:124488422-124488575	10:j:124484326-124488422	15	0.964	1.000	junction	146.337
Brain - Hippocampus	LHPP	gene:ENSG00000107902:t:124498036-124498128	10:j:124497024-124498036	15	0.947	1.000	junction	146.337
Brain - Hippocampus	LHPP	gene:ENSG00000107902:t:124516960-124517376	10:j:124498128-124517180	15	0.990	1.000	junction	146.337
Brain - Hippocampus	LHPP	gene:ENSG00000107902:t:124613264-124614141	10:j:124605515-124613264	15	0.626	1.000	junction	146.337
Brain - Hippocampus	LHX2	gene:ENSG00000106689:s:124013961-124014163	9:j:124014163-124015122	15	0.964	1.000	junction	50.589
Brain - Hippocampus	LHX2	gene:ENSG00000106689:s:124015397-124015525	9:j:124015525-124021099	15	0.963	1.000	junction	50.589
Brain - Hippocampus	LHX2	gene:ENSG00000106689:s:124021099-124021304	9:j:124021304-124032420	15	0.766	1.000	junction	50.589
Brain - Hippocampus	LHX2	gene:ENSG00000106689:t:124013961-124014163	9:j:124012468-124013961	13	0.964	0.867	junction	50.589
Brain - Hippocampus	LHX2	gene:ENSG00000106689:t:124032420-124033301	9:j:124021304-124032420	15	0.946	1.000	junction	50.589
Brain - Hippocampus	LIAS	gene:ENSG00000121897:s:39471236-39471306	4:j:39471306-39473100	14	0.911	0.933	junction	8.130
Brain - Hippocampus	LIAS	gene:ENSG00000121897:t:39471236-39471306	4:j:39470164-39471236	15	0.901	1.000	junction	8.130
Brain - Hippocampus	LIAS	gene:ENSG00000121897:t:39474880-39479506	4:j:39473211-39477063	14	0.876	0.933	junction	8.130
Brain - Hippocampus	LIG1	gene:ENSG00000105486:c:48115732-48115873	19:j:48115732-48115873	15	1.000	1.000	junction	7.965
Brain - Hippocampus	LIG1	gene:ENSG00000105486:c:48123016-48123174	19:j:48123016-48123174	13	1.000	0.867	junction	7.965
Brain - Hippocampus	LIG1	gene:ENSG00000105486:c:48128020-48131076	19:j:48128020-48131076	13	1.000	0.867	junction	7.965
Brain - Hippocampus	LIG1	gene:ENSG00000105486:s:48122934-48123016	19:j:48121322-48122934	13	0.928	0.867	junction	7.965
Brain - Hippocampus	LIMCH1	gene:ENSG00000064042:c:41644626-41646123	4:j:41644626-41646123	15	1.000	1.000	junction	29.332
Brain - Hippocampus	LIMCH1	gene:ENSG00000064042:c:41646280-41646485	4:j:41646280-41646485	15	1.000	1.000	junction	29.332
Brain - Hippocampus	LIMCH1	gene:ENSG00000064042:c:41646893-41650393	4:j:41646893-41650393	15	1.000	1.000	junction	29.332
Brain - Hippocampus	LIMCH1	gene:ENSG00000064042:c:41661510-41662821	4:j:41661510-41662821	15	1.000	1.000	junction	29.332
Brain - Hippocampus	LIMCH1	gene:ENSG00000064042:c:41682460-41684397	4:j:41682460-41684397	15	1.000	1.000	junction	29.332
Brain - Hippocampus	LIMCH1	gene:ENSG00000064042:c:41684518-41685710	4:j:41684518-41685710	15	1.000	1.000	junction	29.332
Brain - Hippocampus	LIMCH1	gene:ENSG00000064042:c:41689635-41692282	4:j:41689635-41692282	15	1.000	1.000	junction	29.332
Brain - Hippocampus	LIMCH1	gene:ENSG00000064042:s:41360631-41360936	4:j:41360936-41494536	14	0.694	0.933	junction	29.332
Brain - Hippocampus	LIMCH1	gene:ENSG00000064042:s:41494536-41494606	4:j:41494606-41524409	15	0.910	1.000	junction	29.332
Brain - Hippocampus	LIMCH1	gene:ENSG00000064042:s:41524409-41524478	4:j:41524478-41598920	15	0.945	1.000	junction	29.332
Brain - Hippocampus	LIMCH1	gene:ENSG00000064042:s:41598920-41599121	4:j:41599026-41603875	15	0.949	1.000	junction	29.332
Brain - Hippocampus	LIMCH1	gene:ENSG00000064042:s:41605894-41606004	4:j:41606004-41613466	15	0.970	1.000	junction	29.332
Brain - Hippocampus	LIMCH1	gene:ENSG00000064042:s:41613466-41613661	4:j:41613661-41619188	15	0.948	1.000	junction	29.332
Brain - Hippocampus	LIMCH1	gene:ENSG00000064042:s:41619188-41620294	4:j:41619440-41638932	15	0.957	1.000	junction	29.332
Brain - Hippocampus	LIMCH1	gene:ENSG00000064042:s:41650393-41650608	4:j:41650608-41661420	15	0.991	1.000	junction	29.332
Brain - Hippocampus	LIMCH1	gene:ENSG00000064042:s:41662821-41662984	4:j:41662984-41666561	15	0.933	1.000	junction	29.332
Brain - Hippocampus	LIMCH1	gene:ENSG00000064042:s:41666561-41666666	4:j:41666666-41671554	15	0.988	1.000	junction	29.332
Brain - Hippocampus	LIMCH1	gene:ENSG00000064042:s:41671554-41671594	4:j:41671594-41676382	15	0.851	1.000	junction	29.332
Brain - Hippocampus	LIMCH1	gene:ENSG00000064042:s:41676379-41676462	4:j:41676462-41680006	15	0.807	1.000	junction	29.332
Brain - Hippocampus	LIMCH1	gene:ENSG00000064042:s:41685710-41685830	4:j:41685830-41689527	15	0.672	1.000	junction	29.332
Brain - Hippocampus	LIMCH1	gene:ENSG00000064042:s:41697160-41697895	4:i:41697896-41698349	15	0.997	1.000	intron	29.332
Brain - Hippocampus	LIMCH1	gene:ENSG00000064042:t:41494536-41494606	4:j:41360936-41494536	14	0.612	0.933	junction	29.332
Brain - Hippocampus	LIMCH1	gene:ENSG00000064042:t:41524409-41524478	4:j:41494606-41524409	15	0.958	1.000	junction	29.332
Brain - Hippocampus	LIMCH1	gene:ENSG00000064042:t:41598920-41599121	4:j:41524478-41598920	15	0.859	1.000	junction	29.332
Brain - Hippocampus	LIMCH1	gene:ENSG00000064042:t:41613466-41613661	4:j:41606004-41613466	15	0.852	1.000	junction	29.332
Brain - Hippocampus	LIMCH1	gene:ENSG00000064042:t:41638932-41638967	4:j:41619440-41638932	15	0.958	1.000	junction	29.332
Brain - Hippocampus	LIMCH1	gene:ENSG00000064042:t:41671554-41671594	4:j:41666666-41671554	15	0.991	1.000	junction	29.332
Brain - Hippocampus	LIMCH1	gene:ENSG00000064042:t:41680006-41680098	4:j:41676462-41680006	15	0.882	1.000	junction	29.332
Brain - Hippocampus	LIMCH1	gene:ENSG00000064042:t:41680955-41681059	4:j:41680098-41680955	15	0.900	1.000	junction	29.332
Brain - Hippocampus	LIMCH1	gene:ENSG00000064042:t:41682333-41682460	4:j:41681059-41682333	15	0.941	1.000	junction	29.332
Brain - Hippocampus	LIMCH1	gene:ENSG00000064042:t:41689527-41689635	4:j:41685830-41689527	15	0.607	1.000	junction	29.332
Brain - Hippocampus	LIMCH1	gene:ENSG00000064042:t:41697160-41697895	4:j:41692384-41697160	15	0.963	1.000	junction	29.332
Brain - Hippocampus	LIMD2	gene:ENSG00000136490:c:63698711-63698799	17:j:63698711-63698799	15	1.000	1.000	junction	22.351
Brain - Hippocampus	LIMD2	gene:ENSG00000136490:s:63698467-63698711	17:i:63698373-63698466	15	0.831	1.000	intron	22.351
Brain - Hippocampus	LIMK1	gene:ENSG00000106683:c:74096760-74097080	7:j:74096760-74097080	14	1.000	0.933	junction	28.366
Brain - Hippocampus	LIMK1	gene:ENSG00000106683:c:74099238-74105875	7:j:74099238-74105875	14	1.000	0.933	junction	28.366
Brain - Hippocampus	LIMK1	gene:ENSG00000106683:c:74107193-74107871	7:j:74107193-74107871	15	1.000	1.000	junction	28.366
Brain - Hippocampus	LIMK1	gene:ENSG00000106683:c:74107957-74108905	7:j:74107957-74108905	14	1.000	0.933	junction	28.366
Brain - Hippocampus	LIMK1	gene:ENSG00000106683:c:74109036-74111648	7:j:74109036-74111648	15	1.000	1.000	junction	28.366
Brain - Hippocampus	LIMK1	gene:ENSG00000106683:c:74111707-74111933	7:j:74111707-74111933	15	1.000	1.000	junction	28.366
Brain - Hippocampus	LIMK1	gene:ENSG00000106683:c:74111998-74115802	7:j:74111998-74115802	14	1.000	0.933	junction	28.366
Brain - Hippocampus	LIMK1	gene:ENSG00000106683:c:74115958-74120583	7:j:74115958-74120583	15	1.000	1.000	junction	28.366
Brain - Hippocampus	LIMK1	gene:ENSG00000106683:c:74120638-74120892	7:j:74120638-74120892	15	1.000	1.000	junction	28.366
Brain - Hippocampus	LIMK1	gene:ENSG00000106683:c:74121049-74121139	7:j:74121049-74121139	15	1.000	1.000	junction	28.366
Brain - Hippocampus	LIMK1	gene:ENSG00000106683:s:74106077-74106243	7:j:74106243-74107010	14	0.970	0.933	junction	28.366
Brain - Hippocampus	LIMK1	gene:ENSG00000106683:t:74096622-74096760	7:j:74085844-74096622	13	0.905	0.867	junction	28.366
Brain - Hippocampus	LIMK2	gene:ENSG00000182541:c:31267907-31268144	22:j:31267907-31268144	14	1.000	0.933	junction	11.468
Brain - Hippocampus	LIMK2	gene:ENSG00000182541:c:31273507-31275151	22:j:31273507-31275151	15	1.000	1.000	junction	11.468
Brain - Hippocampus	LIMK2	gene:ENSG00000182541:s:31272471-31272704	22:j:31272704-31273452	15	0.964	1.000	junction	11.468
Brain - Hippocampus	LIMK2	gene:ENSG00000182541:t:31266984-31267070	22:j:31266132-31266984	13	0.658	0.867	junction	11.468
Brain - Hippocampus	LIMK2	gene:ENSG00000182541:t:31272471-31272704	22:j:31271201-31272530	13	0.825	0.867	junction	11.468
Brain - Hippocampus	LIMK2	gene:ENSG00000182541:t:31273452-31273507	22:j:31272704-31273452	15	0.934	1.000	junction	11.468
Brain - Hippocampus	LIMK2	gene:ENSG00000182541:t:31278297-31280080	22:i:31277639-31278296	15	0.571	1.000	intron	11.468
Brain - Hippocampus	LIMS2	gene:ENSG00000072163:s:127640270-127640403	2:j:127640145-127640270	15	0.967	1.000	junction	20.636
Brain - Hippocampus	LIMS2	gene:ENSG00000072163:s:127640896-127640988	2:j:127640318-127640896	15	0.934	1.000	junction	20.636
Brain - Hippocampus	LIMS2	gene:ENSG00000072163:s:127641989-127642351	2:j:127640988-127642049	15	0.662	1.000	junction	20.636
Brain - Hippocampus	LIMS2	gene:ENSG00000072163:s:127642919-127643228	2:j:127642199-127642923	15	0.852	1.000	junction	20.636
Brain - Hippocampus	LIMS2	gene:ENSG00000072163:s:127654424-127654544	2:i:127653225-127654423	15	0.568	1.000	intron	20.636
Brain - Hippocampus	LIMS2	gene:ENSG00000072163:s:127654830-127656085	2:i:127654545-127654829	15	0.615	1.000	intron	20.636
Brain - Hippocampus	LIMS2	gene:ENSG00000072163:t:127638381-127639428	2:j:127639428-127640070	15	0.971	1.000	junction	20.636
Brain - Hippocampus	LIMS2	gene:ENSG00000072163:t:127640070-127640145	2:j:127640145-127640270	15	0.968	1.000	junction	20.636
Brain - Hippocampus	LIMS2	gene:ENSG00000072163:t:127640896-127640988	2:j:127640988-127642049	15	0.728	1.000	junction	20.636
Brain - Hippocampus	LIMS2	gene:ENSG00000072163:t:127654830-127656085	2:j:127654896-127657403	14	0.889	0.933	junction	20.636
Brain - Hippocampus	LIN37	gene:ENSG00000267796:s:35748361-35748758	19:j:35748758-35752176	15	0.975	1.000	junction	9.536
Brain - Hippocampus	LIN37	gene:ENSG00000267796:t:35752176-35752251	19:j:35748758-35752176	15	0.961	1.000	junction	9.536
Brain - Hippocampus	LIN7B	gene:ENSG00000104863:c:49114441-49114849	19:j:49114441-49114849	14	1.000	0.933	junction	36.029
Brain - Hippocampus	LIN7B	gene:ENSG00000104863:s:49114466-49114967	19:j:49114967-49115260	14	0.889	0.933	junction	36.029
Brain - Hippocampus	LIN7B	gene:ENSG00000104863:s:49115213-49115489	19:j:49115331-49116263	14	0.822	0.933	junction	36.029
Brain - Hippocampus	LIN7B	gene:ENSG00000104863:s:49117855-49118087	19:j:49118018-49118352	15	0.581	1.000	junction	36.029
Brain - Hippocampus	LIN7B	gene:ENSG00000104863:t:49116118-49116472	19:j:49115331-49116263	14	0.864	0.933	junction	36.029
Brain - Hippocampus	LIN7B	gene:ENSG00000104863:t:49117855-49118087	19:j:49116472-49117855	15	0.813	1.000	junction	36.029
Brain - Hippocampus	LINC-PINT	gene:ENSG00000231721:t:130944162-130944447	7:i:130944448-130944506	15	0.982	1.000	intron	25.456
Brain - Hippocampus	LINC00205	gene:ENSG00000223768:s:45290471-45293522	21:i:45293523-45294777	13	0.874	0.867	intron	9.882
Brain - Hippocampus	LINC00205	gene:ENSG00000223768:t:45296021-45297806	21:i:45294908-45296021	15	0.974	1.000	intron	9.882
Brain - Hippocampus	LINC00320	gene:ENSG00000224924:c:20781474-20781570	21:j:20781474-20781570	15	1.000	1.000	junction	21.378
Brain - Hippocampus	LINC00320	gene:ENSG00000224924:s:20778418-20778547	21:j:20743833-20778418	15	0.801	1.000	junction	21.378
Brain - Hippocampus	LINC00320	gene:ENSG00000224924:s:20781349-20781474	21:j:20778547-20781349	15	0.526	1.000	junction	21.378
Brain - Hippocampus	LINC00320	gene:ENSG00000224924:s:20782250-20782446	21:j:20781661-20782307	15	0.772	1.000	junction	21.378
Brain - Hippocampus	LINC00320	gene:ENSG00000224924:s:20802995-20803216	21:j:20782446-20802995	15	0.737	1.000	junction	21.378
Brain - Hippocampus	LINC00320	gene:ENSG00000224924:t:20742590-20743833	21:j:20743833-20778418	15	0.796	1.000	junction	21.378
Brain - Hippocampus	LINC00320	gene:ENSG00000224924:t:20782250-20782446	21:j:20782446-20802995	15	0.695	1.000	junction	21.378
Brain - Hippocampus	LINC00342	gene:ENSG00000232931:s:95814050-95814145	2:j:95807302-95814050	15	0.910	1.000	junction	11.670
Brain - Hippocampus	LINC00342	gene:ENSG00000232931:s:95814671-95816215	2:i:95814146-95814670	15	0.978	1.000	intron	11.670
Brain - Hippocampus	LINC00342	gene:ENSG00000232931:t:95807118-95807302	2:j:95807302-95814050	15	0.766	1.000	junction	11.670
Brain - Hippocampus	LINC00599	gene:ENSG00000253230:s:9900545-9900612	8:i:9900287-9900545	15	0.711	1.000	intron	40.094
Brain - Hippocampus	LINC00599	gene:ENSG00000253230:s:9900689-9901200	8:i:9900613-9900688	15	0.813	1.000	intron	40.094
Brain - Hippocampus	LINC00599	gene:ENSG00000253230:t:9901293-9901398	8:i:9901398-9903166	15	0.977	1.000	intron	40.094
Brain - Hippocampus	LINC00623	gene:ENSG00000226067:s:120952439-120952904	1:i:120952904-120953219	15	0.738	1.000	intron	5.298
Brain - Hippocampus	LINC00632	gene:ENSG00000203930:s:140733423-140734954	X:j:140733964-140772078	15	0.920	1.000	junction	32.671
Brain - Hippocampus	LINC00632	gene:ENSG00000203930:s:140783175-140784308	X:i:140784308-140784309	15	0.809	1.000	intron	32.671
Brain - Hippocampus	LINC00632	gene:ENSG00000203930:t:140772078-140774307	X:j:140733964-140772078	15	0.940	1.000	junction	32.671
Brain - Hippocampus	LINC00634	gene:ENSG00000205704:s:41952165-41952421	22:j:41952421-41957672	15	0.902	1.000	junction	25.374
Brain - Hippocampus	LINC00634	gene:ENSG00000205704:t:41957670-41958933	22:j:41952421-41957672	15	0.783	1.000	junction	25.374
Brain - Hippocampus	LINC00662	gene:ENSG00000261824:s:27732796-27732967	19:j:27730707-27732796	14	0.835	0.933	junction	8.944
Brain - Hippocampus	LINC00667	gene:ENSG00000263753:s:5241699-5241889	18:i:5241890-5243593	15	0.811	1.000	intron	10.675
Brain - Hippocampus	LINC00672	gene:ENSG00000263874:c:38925891-38926417	17:j:38925891-38926417	15	1.000	1.000	junction	6.573
Brain - Hippocampus	LINC00674	gene:ENSG00000237854:s:68102943-68103058	17:j:68103058-68114422	13	0.645	0.867	junction	10.991
Brain - Hippocampus	LINC00844	gene:ENSG00000237949:c:58999787-59001229	10:j:58999787-59001229	15	1.000	1.000	junction	108.946
Brain - Hippocampus	LINC00847	gene:ENSG00000245060:s:180830957-180831229	5:i:180831230-180831364	15	0.849	1.000	intron	11.115
Brain - Hippocampus	LINC00869	gene:ENSG00000277147:s:149646750-149647064	1:i:149647065-149647380	15	0.782	1.000	intron	16.628
Brain - Hippocampus	LINC00888	gene:ENSG00000240024:s:183452078-183452512	3:j:183452512-183454012	14	0.507	0.933	junction	11.252
Brain - Hippocampus	LINC00893	gene:ENSG00000241769:t:149533296-149533892	X:i:149533893-149533915	13	0.790	0.867	intron	5.771
Brain - Hippocampus	LINC00963	gene:ENSG00000204054:s:129503323-129504274	9:i:129504275-129504891	15	0.850	1.000	intron	9.488
Brain - Hippocampus	LINC00982	gene:ENSG00000177133:s:3060230-3060283	1:i:3059738-3060229	14	0.657	0.933	intron	19.648
Brain - Hippocampus	LINC00982	gene:ENSG00000177133:s:3067337-3068048	1:j:3064302-3067337	14	0.556	0.933	junction	19.648
Brain - Hippocampus	LINC00982	gene:ENSG00000177133:t:3060230-3060283	1:i:3060284-3060500	13	0.525	0.867	intron	19.648
Brain - Hippocampus	LINC00982	gene:ENSG00000177133:t:3061107-3061331	1:i:3061332-3061590	13	0.594	0.867	intron	19.648
Brain - Hippocampus	LINC01089	gene:ENSG00000212694:s:121795893-121796242	12:i:121795727-121795892	15	0.887	1.000	intron	21.392
Brain - Hippocampus	LINC01089	gene:ENSG00000212694:s:121799756-121799956	12:j:121796242-121799847	14	0.932	0.933	junction	21.392
Brain - Hippocampus	LINC01089	gene:ENSG00000212694:t:121795893-121796242	12:i:121796243-121799171	15	0.515	1.000	intron	21.392
Brain - Hippocampus	LINC01184	gene:ENSG00000245937:s:128061144-128061244	5:j:127966928-128061144	14	0.523	0.933	junction	17.904
Brain - Hippocampus	LINC01315	gene:ENSG00000229891:s:42368715-42369236	22:j:42364725-42368715	14	0.616	0.933	junction	7.700
Brain - Hippocampus	LINC01322	gene:ENSG00000244128:c:165491266-165495221	3:j:165491266-165495221	14	1.000	0.933	junction	12.901
Brain - Hippocampus	LINC01322	gene:ENSG00000244128:t:165511511-165511651	3:j:165499287-165511511	14	0.530	0.933	junction	12.901
Brain - Hippocampus	LINC01503	gene:ENSG00000233901:s:129341350-129342043	9:j:129342043-129347226	13	0.614	0.867	junction	8.400
Brain - Hippocampus	LINC01578	gene:ENSG00000272888:s:92882707-92883186	15:j:92883186-92885515	15	0.730	1.000	junction	63.017
Brain - Hippocampus	LINC01578	gene:ENSG00000272888:s:92892004-92892072	15:j:92892072-92897724	15	0.946	1.000	junction	63.017
Brain - Hippocampus	LINC01578	gene:ENSG00000272888:t:92884371-92885584	15:j:92883186-92885515	15	0.575	1.000	junction	63.017
Brain - Hippocampus	LINC01630	gene:ENSG00000227115:s:51391998-51392257	18:j:51392257-51465407	13	0.843	0.867	junction	1.828
Brain - Hippocampus	LINC01896	gene:ENSG00000263146:t:78976555-78977429	18:j:78977429-78977555	15	0.502	1.000	junction	32.049
Brain - Hippocampus	LINC01961	gene:ENSG00000234148:s:113513438-113513548	2:j:113513548-113514984	13	0.725	0.867	junction	0.000
Brain - Hippocampus	LINC01961	gene:ENSG00000234148:t:113514984-113515485	2:j:113513548-113514984	13	0.858	0.867	junction	0.000
Brain - Hippocampus	LINC02001	gene:ENSG00000267321:s:35568109-35568501	17:j:35568501-35573877	15	0.842	1.000	junction	5.679
Brain - Hippocampus	LINC02211	gene:ENSG00000245662:s:25187800-25189474	5:i:25189475-25189992	15	0.971	1.000	intron	0.128
Brain - Hippocampus	LINC02440	gene:ENSG00000255618:c:118773302-118773611	12:j:118773302-118773611	14	1.000	0.933	junction	4.106
Brain - Hippocampus	LINGO1	gene:ENSG00000169783:t:77613027-77615900	15:j:77615900-77632310	14	0.570	0.933	junction	48.407
Brain - Hippocampus	LIPA	gene:ENSG00000107798:c:89215061-89215938	10:j:89215061-89215938	15	1.000	1.000	junction	32.049
Brain - Hippocampus	LIPA	gene:ENSG00000107798:c:89222582-89223684	10:j:89222582-89223684	15	1.000	1.000	junction	32.049
Brain - Hippocampus	LIPA	gene:ENSG00000107798:c:89223830-89225092	10:j:89223830-89225092	15	1.000	1.000	junction	32.049
Brain - Hippocampus	LIPA	gene:ENSG00000107798:c:89225228-89226895	10:j:89225228-89226895	15	1.000	1.000	junction	32.049
Brain - Hippocampus	LIPA	gene:ENSG00000107798:c:89227004-89228200	10:j:89227004-89228200	14	1.000	0.933	junction	32.049
Brain - Hippocampus	LIPA	gene:ENSG00000107798:c:89245793-89247538	10:j:89245793-89247538	14	1.000	0.933	junction	32.049
Brain - Hippocampus	LIPA	gene:ENSG00000107798:s:89222511-89222582	10:j:89216009-89222511	15	0.961	1.000	junction	32.049
Brain - Hippocampus	LIPA	gene:ENSG00000107798:s:89342492-89342610	10:i:89338335-89342491	15	0.593	1.000	intron	32.049
Brain - Hippocampus	LIPA	gene:ENSG00000107798:t:89228200-89228398	10:j:89228398-89245676	15	0.975	1.000	junction	32.049
Brain - Hippocampus	LIPA	gene:ENSG00000107798:t:89338195-89338335	10:i:89338335-89342491	15	0.594	1.000	intron	32.049
Brain - Hippocampus	LIPE	gene:ENSG00000079435:s:42405385-42405837	19:j:42403031-42405385	15	0.918	1.000	junction	19.899
Brain - Hippocampus	LIPE	gene:ENSG00000079435:s:42407174-42407226	19:j:42406388-42407174	14	0.674	0.933	junction	19.899
Brain - Hippocampus	LIPE	gene:ENSG00000079435:s:42407976-42408121	19:j:42407791-42407976	15	0.979	1.000	junction	19.899
Brain - Hippocampus	LIPE	gene:ENSG00000079435:s:42410307-42410842	19:j:42408322-42410307	14	0.753	0.933	junction	19.899
Brain - Hippocampus	LIPE	gene:ENSG00000079435:t:42405385-42405837	19:j:42405561-42406161	15	0.690	1.000	junction	19.899
Brain - Hippocampus	LIPE	gene:ENSG00000079435:t:42407400-42407468	19:j:42407468-42407606	14	0.976	0.933	junction	19.899
Brain - Hippocampus	LITAF	gene:ENSG00000189067:s:11553423-11553748	16:j:11549745-11553533	15	0.957	1.000	junction	21.966
Brain - Hippocampus	LITAF	gene:ENSG00000189067:s:11586886-11586950	16:j:11556735-11586886	14	0.965	0.933	junction	21.966
Brain - Hippocampus	LITAF	gene:ENSG00000189067:t:11547722-11549746	16:j:11549745-11553533	15	0.873	1.000	junction	21.966
Brain - Hippocampus	LITAF	gene:ENSG00000189067:t:11553423-11553748	16:j:11553689-11556511	15	0.959	1.000	junction	21.966
Brain - Hippocampus	LITAF	gene:ENSG00000189067:t:11556511-11556736	16:j:11556735-11586886	14	0.718	0.933	junction	21.966
Brain - Hippocampus	LIX1	gene:ENSG00000145721:c:97096887-97105190	5:j:97096887-97105190	13	1.000	0.867	junction	6.172
Brain - Hippocampus	LIX1L-AS1	gene:ENSG00000234222:s:145926774-145926946	1:i:145926947-145927063	15	0.980	1.000	intron	1.517
Brain - Hippocampus	LLGL1	gene:ENSG00000131899:c:18225763-18229941	17:j:18225763-18229941	14	1.000	0.933	junction	21.602
Brain - Hippocampus	LLGL1	gene:ENSG00000131899:c:18232576-18232672	17:j:18232576-18232672	15	1.000	1.000	junction	21.602
Brain - Hippocampus	LLGL1	gene:ENSG00000131899:c:18232802-18233778	17:j:18232802-18233778	15	1.000	1.000	junction	21.602
Brain - Hippocampus	LLGL1	gene:ENSG00000131899:c:18233936-18234013	17:j:18233936-18234013	15	1.000	1.000	junction	21.602
Brain - Hippocampus	LLGL1	gene:ENSG00000131899:c:18234408-18234649	17:j:18234408-18234649	15	1.000	1.000	junction	21.602
Brain - Hippocampus	LLGL1	gene:ENSG00000131899:c:18234703-18234839	17:j:18234703-18234839	15	1.000	1.000	junction	21.602
Brain - Hippocampus	LLGL1	gene:ENSG00000131899:c:18234993-18235089	17:j:18234993-18235089	15	1.000	1.000	junction	21.602
Brain - Hippocampus	LLGL1	gene:ENSG00000131899:c:18235312-18235470	17:j:18235312-18235470	15	1.000	1.000	junction	21.602
Brain - Hippocampus	LLGL1	gene:ENSG00000131899:c:18236760-18236835	17:j:18236760-18236835	15	1.000	1.000	junction	21.602
Brain - Hippocampus	LLGL1	gene:ENSG00000131899:s:18234013-18234175	17:j:18234175-18234273	15	0.846	1.000	junction	21.602
Brain - Hippocampus	LLGL1	gene:ENSG00000131899:s:18235470-18235537	17:j:18235537-18236607	15	0.732	1.000	junction	21.602
Brain - Hippocampus	LLGL1	gene:ENSG00000131899:s:18236835-18236939	17:j:18236939-18237481	15	0.592	1.000	junction	21.602
Brain - Hippocampus	LLGL1	gene:ENSG00000131899:s:18238062-18238214	17:j:18238214-18238456	15	0.812	1.000	junction	21.602
Brain - Hippocampus	LLGL1	gene:ENSG00000131899:s:18238456-18238609	17:j:18238609-18240578	15	0.873	1.000	junction	21.602
Brain - Hippocampus	LLGL1	gene:ENSG00000131899:s:18240578-18240873	17:j:18240873-18241451	15	0.504	1.000	junction	21.602
Brain - Hippocampus	LLGL1	gene:ENSG00000131899:s:18241451-18241715	17:j:18241715-18241885	15	0.532	1.000	junction	21.602
Brain - Hippocampus	LLGL1	gene:ENSG00000131899:s:18241885-18241999	17:j:18241999-18242166	15	0.943	1.000	junction	21.602
Brain - Hippocampus	LLGL1	gene:ENSG00000131899:s:18242166-18242278	17:j:18242278-18242508	15	0.910	1.000	junction	21.602
Brain - Hippocampus	LLGL1	gene:ENSG00000131899:s:18242448-18242628	17:j:18242628-18242743	15	0.892	1.000	junction	21.602
Brain - Hippocampus	LLGL1	gene:ENSG00000131899:t:18232495-18232576	17:j:18230038-18232495	15	0.969	1.000	junction	21.602
Brain - Hippocampus	LLGL1	gene:ENSG00000131899:t:18243908-18244875	17:j:18242822-18243908	15	0.710	1.000	junction	21.602
Brain - Hippocampus	LLGL2	gene:ENSG00000073350:s:75573014-75573278	17:j:75573278-75573481	14	0.953	0.933	junction	6.785
Brain - Hippocampus	LLPH	gene:ENSG00000139233:t:66128896-66129113	12:j:66129113-66130705	13	0.892	0.867	junction	7.936
Brain - Hippocampus	LMAN2	gene:ENSG00000169223:c:177337250-177337363	5:j:177337250-177337363	15	1.000	1.000	junction	24.153
Brain - Hippocampus	LMAN2	gene:ENSG00000169223:c:177337524-177337706	5:j:177337524-177337706	15	1.000	1.000	junction	24.153
Brain - Hippocampus	LMAN2	gene:ENSG00000169223:s:177334284-177334552	5:j:177332246-177334284	15	0.852	1.000	junction	24.153
Brain - Hippocampus	LMAN2	gene:ENSG00000169223:s:177336911-177337250	5:j:177334403-177337136	15	0.935	1.000	junction	24.153
Brain - Hippocampus	LMBR1	gene:ENSG00000105983:c:156725525-156725764	7:j:156725525-156725764	13	1.000	0.867	junction	8.067
Brain - Hippocampus	LMBR1	gene:ENSG00000105983:t:156682211-156684163	7:j:156684163-156688030	14	0.717	0.933	junction	8.067
Brain - Hippocampus	LMBR1	gene:ENSG00000105983:t:156724112-156724178	7:j:156724178-156725435	15	0.919	1.000	junction	8.067
Brain - Hippocampus	LMBR1L	gene:ENSG00000139636:c:49102376-49102468	12:j:49102376-49102468	15	1.000	1.000	junction	26.225
Brain - Hippocampus	LMBR1L	gene:ENSG00000139636:s:49100388-49100454	12:j:49098105-49100388	15	0.794	1.000	junction	26.225
Brain - Hippocampus	LMBR1L	gene:ENSG00000139636:s:49101451-49101658	12:j:49101323-49101472	14	0.561	0.933	junction	26.225
Brain - Hippocampus	LMBR1L	gene:ENSG00000139636:s:49101920-49102196	12:j:49101549-49102120	15	0.675	1.000	junction	26.225
Brain - Hippocampus	LMBR1L	gene:ENSG00000139636:s:49103081-49103159	12:j:49102951-49103091	15	0.968	1.000	junction	26.225
Brain - Hippocampus	LMBR1L	gene:ENSG00000139636:s:49104719-49105232	12:j:49104551-49104746	14	0.554	0.933	junction	26.225
Brain - Hippocampus	LMBR1L	gene:ENSG00000139636:t:49097327-49097739	12:j:49097739-49097944	15	0.520	1.000	junction	26.225
Brain - Hippocampus	LMBR1L	gene:ENSG00000139636:t:49100556-49100732	12:j:49100646-49101250	15	0.718	1.000	junction	26.225
Brain - Hippocampus	LMBR1L	gene:ENSG00000139636:t:49102468-49102540	12:j:49102540-49102887	15	0.977	1.000	junction	26.225
Brain - Hippocampus	LMBR1L	gene:ENSG00000139636:t:49103687-49104379	12:j:49103813-49104448	14	0.949	0.933	junction	26.225
Brain - Hippocampus	LMBR1L	gene:ENSG00000139636:t:49104448-49104551	12:j:49104551-49104746	14	0.554	0.933	junction	26.225
Brain - Hippocampus	LMBRD1	gene:ENSG00000168216:c:69676271-69676450	6:j:69676271-69676450	15	1.000	1.000	junction	34.140
Brain - Hippocampus	LMBRD1	gene:ENSG00000168216:c:69676541-69697563	6:j:69676541-69697563	15	1.000	1.000	junction	34.140
Brain - Hippocampus	LMBRD1	gene:ENSG00000168216:c:69697641-69699043	6:j:69697641-69699043	15	1.000	1.000	junction	34.140
Brain - Hippocampus	LMBRD1	gene:ENSG00000168216:c:69699192-69700765	6:j:69699192-69700765	15	1.000	1.000	junction	34.140
Brain - Hippocampus	LMBRD1	gene:ENSG00000168216:c:69701545-69701889	6:j:69701545-69701889	15	1.000	1.000	junction	34.140
Brain - Hippocampus	LMBRD1	gene:ENSG00000168216:c:69713797-69718956	6:j:69713797-69718956	15	1.000	1.000	junction	34.140
Brain - Hippocampus	LMBRD1	gene:ENSG00000168216:c:69719081-69737942	6:j:69719081-69737942	15	1.000	1.000	junction	34.140
Brain - Hippocampus	LMBRD1	gene:ENSG00000168216:s:69701443-69701545	6:j:69700869-69701443	15	0.989	1.000	junction	34.140
Brain - Hippocampus	LMBRD1	gene:ENSG00000168216:s:69713645-69713797	6:j:69701953-69713645	15	0.969	1.000	junction	34.140
Brain - Hippocampus	LMBRD1	gene:ENSG00000168216:s:69741789-69741877	6:j:69738015-69741789	15	0.927	1.000	junction	34.140
Brain - Hippocampus	LMBRD1	gene:ENSG00000168216:s:69749341-69749408	6:j:69741877-69749341	15	0.975	1.000	junction	34.140
Brain - Hippocampus	LMBRD1	gene:ENSG00000168216:s:69780494-69780554	6:j:69752356-69780494	15	0.980	1.000	junction	34.140
Brain - Hippocampus	LMBRD1	gene:ENSG00000168216:t:69701889-69701953	6:j:69701953-69713645	15	0.940	1.000	junction	34.140
Brain - Hippocampus	LMBRD1	gene:ENSG00000168216:t:69741789-69741877	6:j:69741877-69749341	15	0.876	1.000	junction	34.140
Brain - Hippocampus	LMBRD1	gene:ENSG00000168216:t:69780494-69780554	6:j:69780554-69790296	15	0.984	1.000	junction	34.140
Brain - Hippocampus	LMBRD1	gene:ENSG00000168216:t:69790296-69792144	6:j:69790472-69796813	14	0.704	0.933	junction	34.140
Brain - Hippocampus	LMCD1	gene:ENSG00000071282:s:8532737-8532825	3:j:8532825-8537185	13	0.816	0.867	junction	5.584
Brain - Hippocampus	LMCD1	gene:ENSG00000071282:t:8537185-8537518	3:j:8532825-8537185	13	0.757	0.867	junction	5.584
Brain - Hippocampus	LMCD1	gene:ENSG00000071282:t:8548568-8548903	3:j:8537440-8548568	13	0.883	0.867	junction	5.584
Brain - Hippocampus	LMF1	gene:ENSG00000103227:c:870066-870729	16:j:870066-870729	15	1.000	1.000	junction	11.401
Brain - Hippocampus	LMF1	gene:ENSG00000103227:c:870882-871161	16:j:870882-871161	14	1.000	0.933	junction	11.401
Brain - Hippocampus	LMF1	gene:ENSG00000103227:s:868944-869056	16:j:854706-868944	14	0.716	0.933	junction	11.401
Brain - Hippocampus	LMF1	gene:ENSG00000103227:s:869883-870066	16:j:869056-869883	14	0.893	0.933	junction	11.401
Brain - Hippocampus	LMF1	gene:ENSG00000103227:s:893007-893252	16:j:879737-893007	13	0.806	0.867	junction	11.401
Brain - Hippocampus	LMF1	gene:ENSG00000103227:t:879570-879737	16:j:879737-893007	13	0.647	0.867	junction	11.401
Brain - Hippocampus	LMF2	gene:ENSG00000100258:c:50503699-50503808	22:j:50503699-50503808	15	1.000	1.000	junction	20.163
Brain - Hippocampus	LMF2	gene:ENSG00000100258:c:50504727-50504802	22:j:50504727-50504802	15	1.000	1.000	junction	20.163
Brain - Hippocampus	LMF2	gene:ENSG00000100258:c:50505537-50505674	22:j:50505537-50505674	15	1.000	1.000	junction	20.163
Brain - Hippocampus	LMF2	gene:ENSG00000100258:s:50504340-50504451	22:j:50503904-50504340	15	0.979	1.000	junction	20.163
Brain - Hippocampus	LMF2	gene:ENSG00000100258:s:50504559-50504727	22:j:50504451-50504559	15	0.959	1.000	junction	20.163
Brain - Hippocampus	LMF2	gene:ENSG00000100258:s:50505403-50505537	22:j:50505334-50505403	15	0.788	1.000	junction	20.163
Brain - Hippocampus	LMF2	gene:ENSG00000100258:s:50506285-50506502	22:j:50506213-50506285	14	0.899	0.933	junction	20.163
Brain - Hippocampus	LMF2	gene:ENSG00000100258:s:50506638-50506666	22:j:50506502-50506638	14	0.944	0.933	junction	20.163
Brain - Hippocampus	LMF2	gene:ENSG00000100258:t:50504802-50504984	22:j:50504984-50505057	15	0.959	1.000	junction	20.163
Brain - Hippocampus	LMF2	gene:ENSG00000100258:t:50505674-50505815	22:j:50505815-50506035	15	0.973	1.000	junction	20.163
Brain - Hippocampus	LMF2	gene:ENSG00000100258:t:50506035-50506220	22:j:50506213-50506285	14	0.883	0.933	junction	20.163
Brain - Hippocampus	LMF2	gene:ENSG00000100258:t:50506285-50506502	22:j:50506502-50506638	14	0.954	0.933	junction	20.163
Brain - Hippocampus	LMNA	gene:ENSG00000160789:c:156136121-156136214	1:j:156136121-156136214	15	1.000	1.000	junction	22.954
Brain - Hippocampus	LMNA	gene:ENSG00000160789:s:156114964-156115274	1:j:156115274-156130617	15	0.975	1.000	junction	22.954
Brain - Hippocampus	LMNA	gene:ENSG00000160789:s:156135113-156135408	1:j:156135312-156135901	15	0.967	1.000	junction	22.954
Brain - Hippocampus	LMNA	gene:ENSG00000160789:s:156136214-156136436	1:j:156136436-156136921	15	0.785	1.000	junction	22.954
Brain - Hippocampus	LMNA	gene:ENSG00000160789:s:156136921-156137028	1:j:156137028-156137113	15	0.560	1.000	junction	22.954
Brain - Hippocampus	LMNA	gene:ENSG00000160789:s:156137113-156137292	1:j:156137232-156137654	15	0.976	1.000	junction	22.954
Brain - Hippocampus	LMNA	gene:ENSG00000160789:s:156138488-156138757	1:j:156138757-156139080	15	0.533	1.000	junction	22.954
Brain - Hippocampus	LMNA	gene:ENSG00000160789:s:156139080-156139538	1:i:156139538-156139573	15	0.980	1.000	intron	22.954
Brain - Hippocampus	LMNA	gene:ENSG00000160789:t:156130617-156130773	1:j:156115274-156130617	15	0.964	1.000	junction	22.954
Brain - Hippocampus	LMNA	gene:ENSG00000160789:t:156134403-156134528	1:j:156130773-156134403	15	0.975	1.000	junction	22.954
Brain - Hippocampus	LMNA	gene:ENSG00000160789:t:156138488-156138757	1:j:156137743-156138488	14	0.518	0.933	junction	22.954
Brain - Hippocampus	LMNB2	gene:ENSG00000176619:c:2431658-2431783	19:j:2431658-2431783	13	1.000	0.867	junction	5.407
Brain - Hippocampus	LMNB2	gene:ENSG00000176619:c:2434515-2434788	19:j:2434515-2434788	14	1.000	0.933	junction	5.407
Brain - Hippocampus	LMNB2	gene:ENSG00000176619:s:2438163-2438288	19:j:2435171-2438163	13	0.954	0.867	junction	5.407
Brain - Hippocampus	LMNB2	gene:ENSG00000176619:t:2435001-2435171	19:j:2435171-2438163	13	0.939	0.867	junction	5.407
Brain - Hippocampus	LMO2	gene:ENSG00000135363:s:33864602-33865151	11:j:33859575-33864602	15	0.839	1.000	junction	30.988
Brain - Hippocampus	LMO2	gene:ENSG00000135363:s:33869346-33869536	11:j:33864817-33869346	15	0.816	1.000	junction	30.988
Brain - Hippocampus	LMO3	gene:ENSG00000048540:s:16560413-16560538	12:j:16551327-16560413	15	0.984	1.000	junction	48.075
Brain - Hippocampus	LMO3	gene:ENSG00000048540:s:16599829-16600721	12:j:16560538-16600655	14	0.631	0.933	junction	48.075
Brain - Hippocampus	LMO3	gene:ENSG00000048540:t:16560413-16560538	12:j:16560538-16600655	14	0.602	0.933	junction	48.075
Brain - Hippocampus	LMO3	gene:ENSG00000048540:t:16600723-16600868	12:j:16600868-16606066	14	0.739	0.933	junction	48.075
Brain - Hippocampus	LMO3	gene:ENSG00000048540:t:16606066-16606132	12:i:16606133-16606338	13	0.765	0.867	intron	48.075
Brain - Hippocampus	LMO4	gene:ENSG00000143013:s:87328468-87329244	1:j:87329244-87332013	15	0.895	1.000	junction	111.709
Brain - Hippocampus	LMO4	gene:ENSG00000143013:s:87332013-87332251	1:j:87332251-87339536	15	0.974	1.000	junction	111.709
Brain - Hippocampus	LMO4	gene:ENSG00000143013:s:87340047-87340202	1:j:87340202-87344788	15	0.960	1.000	junction	111.709
Brain - Hippocampus	LMO4	gene:ENSG00000143013:t:87332013-87332251	1:j:87329244-87332013	15	0.649	1.000	junction	111.709
Brain - Hippocampus	LMO7	gene:ENSG00000136153:c:75841983-75842851	13:j:75841983-75842851	13	1.000	0.867	junction	11.401
Brain - Hippocampus	LMO7	gene:ENSG00000136153:s:75845327-75845379	13:j:75845379-75849079	13	0.945	0.867	junction	11.401
Brain - Hippocampus	LMO7	gene:ENSG00000136153:s:75856506-75856608	13:i:75856609-75856636	15	0.525	1.000	intron	11.401
Brain - Hippocampus	LMO7	gene:ENSG00000136153:t:75848976-75849292	13:j:75845379-75849079	13	0.880	0.867	junction	11.401
Brain - Hippocampus	LMO7	gene:ENSG00000136153:t:75857921-75859870	13:j:75856608-75857921	14	0.905	0.933	junction	11.401
Brain - Hippocampus	LMOD1	gene:ENSG00000163431:s:201900334-201900751	1:i:201899429-201900334	15	0.974	1.000	intron	4.359
Brain - Hippocampus	LMTK3	gene:ENSG00000142235:c:48491245-48491404	19:j:48491245-48491404	15	1.000	1.000	junction	24.519
Brain - Hippocampus	LMTK3	gene:ENSG00000142235:c:48501145-48501283	19:j:48501145-48501283	13	1.000	0.867	junction	24.519
Brain - Hippocampus	LMTK3	gene:ENSG00000142235:c:48501404-48501478	19:j:48501404-48501478	15	1.000	1.000	junction	24.519
Brain - Hippocampus	LMTK3	gene:ENSG00000142235:c:48501562-48502433	19:j:48501562-48502433	15	1.000	1.000	junction	24.519
Brain - Hippocampus	LMTK3	gene:ENSG00000142235:c:48502581-48502909	19:j:48502581-48502909	15	1.000	1.000	junction	24.519
Brain - Hippocampus	LMTK3	gene:ENSG00000142235:c:48509513-48510023	19:j:48509513-48510023	14	1.000	0.933	junction	24.519
Brain - Hippocampus	LMTK3	gene:ENSG00000142235:c:48510173-48510459	19:j:48510173-48510459	14	1.000	0.933	junction	24.519
Brain - Hippocampus	LMTK3	gene:ENSG00000142235:s:48491108-48491245	19:j:48485789-48491108	14	0.943	0.933	junction	24.519
Brain - Hippocampus	LMTK3	gene:ENSG00000142235:s:48493694-48494109	19:j:48491539-48493694	14	0.804	0.933	junction	24.519
Brain - Hippocampus	LMTK3	gene:ENSG00000142235:s:48497393-48499917	19:j:48494109-48497393	15	0.643	1.000	junction	24.519
Brain - Hippocampus	LMTK3	gene:ENSG00000142235:s:48508851-48508969	19:j:48502996-48508851	14	0.938	0.933	junction	24.519
Brain - Hippocampus	LMTK3	gene:ENSG00000142235:s:48511501-48511804	19:j:48510592-48511501	14	0.817	0.933	junction	24.519
Brain - Hippocampus	LMTK3	gene:ENSG00000142235:t:48511501-48511804	19:i:48511805-48513139	13	0.808	0.867	intron	24.519
Brain - Hippocampus	LNP1	gene:ENSG00000206535:c:100451949-100455777	3:j:100451949-100455777	14	1.000	0.933	junction	3.136
Brain - Hippocampus	LONP1	gene:ENSG00000196365:c:5693462-5693552	19:j:5693462-5693552	15	1.000	1.000	junction	29.153
Brain - Hippocampus	LONP1	gene:ENSG00000196365:c:5693769-5694387	19:j:5693769-5694387	15	1.000	1.000	junction	29.153
Brain - Hippocampus	LONP1	gene:ENSG00000196365:c:5694552-5694761	19:j:5694552-5694761	15	1.000	1.000	junction	29.153
Brain - Hippocampus	LONP1	gene:ENSG00000196365:c:5694901-5696054	19:j:5694901-5696054	15	1.000	1.000	junction	29.153
Brain - Hippocampus	LONP1	gene:ENSG00000196365:c:5696170-5696249	19:j:5696170-5696249	15	1.000	1.000	junction	29.153
Brain - Hippocampus	LONP1	gene:ENSG00000196365:c:5699205-5700789	19:j:5699205-5700789	15	1.000	1.000	junction	29.153
Brain - Hippocampus	LONP1	gene:ENSG00000196365:c:5707143-5707697	19:j:5707143-5707697	15	1.000	1.000	junction	29.153
Brain - Hippocampus	LONP1	gene:ENSG00000196365:c:5713253-5714183	19:j:5713253-5714183	15	1.000	1.000	junction	29.153
Brain - Hippocampus	LONP1	gene:ENSG00000196365:s:5693298-5693462	19:j:5692208-5693298	15	0.993	1.000	junction	29.153
Brain - Hippocampus	LONP1	gene:ENSG00000196365:s:5696670-5696757	19:j:5696371-5696670	15	0.662	1.000	junction	29.153
Brain - Hippocampus	LONP1	gene:ENSG00000196365:s:5699027-5699205	19:j:5696757-5699027	15	0.896	1.000	junction	29.153
Brain - Hippocampus	LONP1	gene:ENSG00000196365:s:5708070-5708958	19:j:5707826-5708342	15	0.977	1.000	junction	29.153
Brain - Hippocampus	LONP1	gene:ENSG00000196365:s:5711771-5712070	19:j:5708403-5711771	15	0.856	1.000	junction	29.153
Brain - Hippocampus	LONP1	gene:ENSG00000196365:s:5719704-5719871	19:j:5714271-5719704	14	0.975	0.933	junction	29.153
Brain - Hippocampus	LONP1	gene:ENSG00000196365:t:5700789-5700927	19:j:5700927-5705772	15	0.921	1.000	junction	29.153
Brain - Hippocampus	LONP2	gene:ENSG00000102910:c:48270274-48277338	16:j:48270274-48277338	13	1.000	0.867	junction	18.032
Brain - Hippocampus	LONP2	gene:ENSG00000102910:c:48296165-48299662	16:j:48296165-48299662	15	1.000	1.000	junction	18.032
Brain - Hippocampus	LONP2	gene:ENSG00000102910:c:48299788-48303172	16:j:48299788-48303172	15	1.000	1.000	junction	18.032
Brain - Hippocampus	LONP2	gene:ENSG00000102910:c:48303305-48334216	16:j:48303305-48334216	15	1.000	1.000	junction	18.032
Brain - Hippocampus	LONP2	gene:ENSG00000102910:s:48277338-48277479	16:j:48277479-48296015	14	0.971	0.933	junction	18.032
Brain - Hippocampus	LONP2	gene:ENSG00000102910:s:48334216-48334358	16:j:48334358-48347507	15	0.974	1.000	junction	18.032
Brain - Hippocampus	LONP2	gene:ENSG00000102910:s:48348096-48348290	16:j:48348290-48351581	15	0.983	1.000	junction	18.032
Brain - Hippocampus	LONP2	gene:ENSG00000102910:s:48361477-48361836	16:i:48361837-48361853	15	0.812	1.000	intron	18.032
Brain - Hippocampus	LONP2	gene:ENSG00000102910:t:48347507-48347714	16:j:48334358-48347507	15	0.922	1.000	junction	18.032
Brain - Hippocampus	LONRF1	gene:ENSG00000154359:s:12725727-12725998	8:j:12723254-12725727	14	0.742	0.933	junction	10.312
Brain - Hippocampus	LONRF1	gene:ENSG00000154359:s:12728901-12729063	8:j:12725879-12728901	14	0.914	0.933	junction	10.312
Brain - Hippocampus	LPAR1	gene:ENSG00000198121:c:110875722-110941421	9:j:110875722-110941421	15	1.000	1.000	junction	75.746
Brain - Hippocampus	LPAR1	gene:ENSG00000198121:s:111038167-111038458	9:j:110973558-111038167	15	0.787	1.000	junction	75.746
Brain - Hippocampus	LPAR1	gene:ENSG00000198121:t:110941421-110942168	9:j:110942168-110972073	15	0.977	1.000	junction	75.746
Brain - Hippocampus	LPAR6	gene:ENSG00000139679:s:48412421-48413111	13:i:48412206-48412420	15	0.966	1.000	intron	8.743
Brain - Hippocampus	LPCAT1	gene:ENSG00000153395:s:1466749-1466890	5:j:1463835-1466749	14	0.910	0.933	junction	15.929
Brain - Hippocampus	LPCAT1	gene:ENSG00000153395:s:1479476-1479675	5:j:1477486-1479621	13	0.641	0.867	junction	15.929
Brain - Hippocampus	LPCAT3	gene:ENSG00000111684:c:6976891-6977134	12:j:6976891-6977134	13	1.000	0.867	junction	5.497
Brain - Hippocampus	LPCAT3	gene:ENSG00000111684:c:6977262-6977367	12:j:6977262-6977367	13	1.000	0.867	junction	5.497
Brain - Hippocampus	LPCAT4	gene:ENSG00000176454:c:34364073-34364194	15:j:34364073-34364194	15	1.000	1.000	junction	39.967
Brain - Hippocampus	LPCAT4	gene:ENSG00000176454:c:34364306-34365008	15:j:34364306-34365008	15	1.000	1.000	junction	39.967
Brain - Hippocampus	LPCAT4	gene:ENSG00000176454:c:34365228-34365559	15:j:34365228-34365559	15	1.000	1.000	junction	39.967
Brain - Hippocampus	LPCAT4	gene:ENSG00000176454:s:34362196-34362321	15:j:34361532-34362196	15	0.767	1.000	junction	39.967
Brain - Hippocampus	LPCAT4	gene:ENSG00000176454:s:34362782-34362890	15:j:34362655-34362782	15	0.572	1.000	junction	39.967
Brain - Hippocampus	LPCAT4	gene:ENSG00000176454:s:34363422-34363456	15:j:34362836-34363422	15	0.647	1.000	junction	39.967
Brain - Hippocampus	LPCAT4	gene:ENSG00000176454:s:34363946-34364073	15:j:34363719-34364013	15	0.657	1.000	junction	39.967
Brain - Hippocampus	LPCAT4	gene:ENSG00000176454:t:34358618-34359302	15:j:34359302-34359589	15	0.679	1.000	junction	39.967
Brain - Hippocampus	LPCAT4	gene:ENSG00000176454:t:34360111-34360209	15:j:34360209-34361400	15	0.623	1.000	junction	39.967
Brain - Hippocampus	LPCAT4	gene:ENSG00000176454:t:34362196-34362321	15:j:34362321-34362573	15	0.660	1.000	junction	39.967
Brain - Hippocampus	LPCAT4	gene:ENSG00000176454:t:34363422-34363456	15:j:34363456-34363661	15	0.585	1.000	junction	39.967
Brain - Hippocampus	LPIN1	gene:ENSG00000134324:s:11820411-11820514	2:j:11820514-11824632	15	0.869	1.000	junction	11.920
Brain - Hippocampus	LPIN1	gene:ENSG00000134324:t:11804423-11804571	2:j:11803033-11804423	13	0.915	0.867	junction	11.920
Brain - Hippocampus	LPIN1	gene:ENSG00000134324:t:11824632-11827409	2:j:11820514-11824632	15	0.884	1.000	junction	11.920
Brain - Hippocampus	LPIN2	gene:ENSG00000101577:c:2920881-2921533	18:j:2920881-2921533	13	1.000	0.867	junction	9.124
Brain - Hippocampus	LPL	gene:ENSG00000175445:s:19962115-19962219	8:j:19962219-19965310	13	0.911	0.867	junction	8.122
Brain - Hippocampus	LRCH4	gene:ENSG00000077454:c:100581882-100582041	7:j:100581882-100582041	15	1.000	1.000	junction	17.323
Brain - Hippocampus	LRCH4	gene:ENSG00000077454:s:100576902-100576943	7:i:100576778-100576901	15	0.548	1.000	intron	17.323
Brain - Hippocampus	LRCH4	gene:ENSG00000077454:s:100582315-100582459	7:j:100582167-100582315	15	0.570	1.000	junction	17.323
Brain - Hippocampus	LRCH4	gene:ENSG00000077454:t:100574011-100574356	7:i:100574357-100574659	15	0.877	1.000	intron	17.323
Brain - Hippocampus	LRCH4	gene:ENSG00000077454:t:100582315-100582459	7:j:100582459-100585881	15	0.979	1.000	junction	17.323
Brain - Hippocampus	LRFN3	gene:ENSG00000126243:c:35940840-35944548	19:j:35940840-35944548	13	1.000	0.867	junction	5.310
Brain - Hippocampus	LRFN4	gene:ENSG00000173621:s:66857502-66859093	11:j:66859093-66859637	15	0.719	1.000	junction	13.110
Brain - Hippocampus	LRIG1	gene:ENSG00000144749:c:66380861-66381479	3:j:66380861-66381479	15	1.000	1.000	junction	20.544
Brain - Hippocampus	LRIG1	gene:ENSG00000144749:c:66398183-66398970	3:j:66398183-66398970	15	1.000	1.000	junction	20.544
Brain - Hippocampus	LRIG1	gene:ENSG00000144749:c:66415063-66417129	3:j:66415063-66417129	14	1.000	0.933	junction	20.544
Brain - Hippocampus	LRIG1	gene:ENSG00000144749:s:66382273-66382398	3:j:66381631-66382273	15	0.773	1.000	junction	20.544
Brain - Hippocampus	LRIG1	gene:ENSG00000144749:s:66382982-66383401	3:j:66382398-66382982	15	0.736	1.000	junction	20.544
Brain - Hippocampus	LRIG1	gene:ENSG00000144749:s:66383991-66384272	3:j:66383401-66383991	15	0.656	1.000	junction	20.544
Brain - Hippocampus	LRIG1	gene:ENSG00000144749:s:66385981-66386301	3:j:66384272-66385981	15	0.808	1.000	junction	20.544
Brain - Hippocampus	LRIG1	gene:ENSG00000144749:s:66394040-66394203	3:j:66386301-66394040	15	0.952	1.000	junction	20.544
Brain - Hippocampus	LRIG1	gene:ENSG00000144749:s:66398112-66398183	3:j:66394203-66398112	14	0.831	0.933	junction	20.544
Brain - Hippocampus	LRIG1	gene:ENSG00000144749:s:66407348-66407491	3:j:66405278-66407348	15	0.954	1.000	junction	20.544
Brain - Hippocampus	LRIG1	gene:ENSG00000144749:t:66398970-66399041	3:j:66399041-66405198	14	0.829	0.933	junction	20.544
Brain - Hippocampus	LRIG1	gene:ENSG00000144749:t:66405198-66405278	3:j:66405278-66407348	15	0.876	1.000	junction	20.544
Brain - Hippocampus	LRP1	gene:ENSG00000123384:c:57179956-57180047	12:j:57179956-57180047	13	1.000	0.867	junction	34.653
Brain - Hippocampus	LRP1	gene:ENSG00000123384:c:57184214-57184326	12:j:57184214-57184326	13	1.000	0.867	junction	34.653
Brain - Hippocampus	LRP1	gene:ENSG00000123384:c:57184990-57185081	12:j:57184990-57185081	13	1.000	0.867	junction	34.653
Brain - Hippocampus	LRP1	gene:ENSG00000123384:c:57191009-57191320	12:j:57191009-57191320	13	1.000	0.867	junction	34.653
Brain - Hippocampus	LRP1	gene:ENSG00000123384:c:57191512-57192845	12:j:57191512-57192845	13	1.000	0.867	junction	34.653
Brain - Hippocampus	LRP1	gene:ENSG00000123384:c:57192970-57193176	12:j:57192970-57193176	13	1.000	0.867	junction	34.653
Brain - Hippocampus	LRP1	gene:ENSG00000123384:c:57193304-57193566	12:j:57193304-57193566	13	1.000	0.867	junction	34.653
Brain - Hippocampus	LRP1	gene:ENSG00000123384:c:57193685-57193899	12:j:57193685-57193899	14	1.000	0.933	junction	34.653
Brain - Hippocampus	LRP1	gene:ENSG00000123384:c:57194012-57194354	12:j:57194012-57194354	13	1.000	0.867	junction	34.653
Brain - Hippocampus	LRP1	gene:ENSG00000123384:c:57194503-57194577	12:j:57194503-57194577	14	1.000	0.933	junction	34.653
Brain - Hippocampus	LRP1	gene:ENSG00000123384:c:57194699-57194985	12:j:57194699-57194985	14	1.000	0.933	junction	34.653
Brain - Hippocampus	LRP1	gene:ENSG00000123384:c:57195101-57195271	12:j:57195101-57195271	15	1.000	1.000	junction	34.653
Brain - Hippocampus	LRP1	gene:ENSG00000123384:c:57195399-57195658	12:j:57195399-57195658	14	1.000	0.933	junction	34.653
Brain - Hippocampus	LRP1	gene:ENSG00000123384:c:57195780-57195863	12:j:57195780-57195863	15	1.000	1.000	junction	34.653
Brain - Hippocampus	LRP1	gene:ENSG00000123384:c:57196003-57196087	12:j:57196003-57196087	15	1.000	1.000	junction	34.653
Brain - Hippocampus	LRP1	gene:ENSG00000123384:c:57196277-57196982	12:j:57196277-57196982	13	1.000	0.867	junction	34.653
Brain - Hippocampus	LRP1	gene:ENSG00000123384:c:57197165-57197299	12:j:57197165-57197299	15	1.000	1.000	junction	34.653
Brain - Hippocampus	LRP1	gene:ENSG00000123384:c:57197384-57197545	12:j:57197384-57197545	15	1.000	1.000	junction	34.653
Brain - Hippocampus	LRP1	gene:ENSG00000123384:c:57197664-57198156	12:j:57197664-57198156	14	1.000	0.933	junction	34.653
Brain - Hippocampus	LRP1	gene:ENSG00000123384:c:57198343-57198465	12:j:57198343-57198465	15	1.000	1.000	junction	34.653
Brain - Hippocampus	LRP1	gene:ENSG00000123384:c:57198670-57199212	12:j:57198670-57199212	15	1.000	1.000	junction	34.653
Brain - Hippocampus	LRP1	gene:ENSG00000123384:c:57199400-57199877	12:j:57199400-57199877	15	1.000	1.000	junction	34.653
Brain - Hippocampus	LRP1	gene:ENSG00000123384:c:57200535-57200699	12:j:57200535-57200699	15	1.000	1.000	junction	34.653
Brain - Hippocampus	LRP1	gene:ENSG00000123384:c:57200815-57201034	12:j:57200815-57201034	15	1.000	1.000	junction	34.653
Brain - Hippocampus	LRP1	gene:ENSG00000123384:c:57201619-57201780	12:j:57201619-57201780	15	1.000	1.000	junction	34.653
Brain - Hippocampus	LRP1	gene:ENSG00000123384:c:57201905-57202421	12:j:57201905-57202421	14	1.000	0.933	junction	34.653
Brain - Hippocampus	LRP1	gene:ENSG00000123384:c:57204529-57204627	12:j:57204529-57204627	15	1.000	1.000	junction	34.653
Brain - Hippocampus	LRP1	gene:ENSG00000123384:c:57205249-57205351	12:j:57205249-57205351	15	1.000	1.000	junction	34.653
Brain - Hippocampus	LRP1	gene:ENSG00000123384:c:57205485-57205558	12:j:57205485-57205558	15	1.000	1.000	junction	34.653
Brain - Hippocampus	LRP1	gene:ENSG00000123384:c:57208817-57209083	12:j:57208817-57209083	15	1.000	1.000	junction	34.653
Brain - Hippocampus	LRP1	gene:ENSG00000123384:c:57209868-57210029	12:j:57209868-57210029	15	1.000	1.000	junction	34.653
Brain - Hippocampus	LRP1	gene:ENSG00000123384:c:57210480-57210718	12:j:57210480-57210718	15	1.000	1.000	junction	34.653
Brain - Hippocampus	LRP1	gene:ENSG00000123384:c:57211588-57211750	12:j:57211588-57211750	15	1.000	1.000	junction	34.653
Brain - Hippocampus	LRP1	gene:ENSG00000123384:c:57211814-57211927	12:j:57211814-57211927	15	1.000	1.000	junction	34.653
Brain - Hippocampus	LRP1	gene:ENSG00000123384:c:57212017-57212117	12:j:57212017-57212117	15	1.000	1.000	junction	34.653
Brain - Hippocampus	LRP1	gene:ENSG00000123384:c:57212261-57212415	12:j:57212261-57212415	15	1.000	1.000	junction	34.653
Brain - Hippocampus	LRP1	gene:ENSG00000123384:s:57187267-57187456	12:j:57187456-57190805	14	0.767	0.933	junction	34.653
Brain - Hippocampus	LRP1	gene:ENSG00000123384:s:57199877-57200025	12:j:57200025-57200442	15	0.972	1.000	junction	34.653
Brain - Hippocampus	LRP1	gene:ENSG00000123384:s:57202421-57202537	12:j:57202537-57203181	14	0.603	0.933	junction	34.653
Brain - Hippocampus	LRP1	gene:ENSG00000123384:s:57206473-57206741	12:j:57206741-57208038	15	0.858	1.000	junction	34.653
Brain - Hippocampus	LRP1	gene:ENSG00000123384:s:57208038-57208216	12:j:57208216-57208711	15	0.715	1.000	junction	34.653
Brain - Hippocampus	LRP1	gene:ENSG00000123384:s:57209083-57209199	12:j:57209199-57209692	15	0.768	1.000	junction	34.653
Brain - Hippocampus	LRP1	gene:ENSG00000123384:s:57210029-57210169	12:j:57210169-57210307	15	0.591	1.000	junction	34.653
Brain - Hippocampus	LRP1	gene:ENSG00000123384:s:57210718-57210879	12:j:57210879-57211176	15	0.703	1.000	junction	34.653
Brain - Hippocampus	LRP1	gene:ENSG00000123384:s:57211176-57211350	12:j:57211350-57211487	15	0.585	1.000	junction	34.653
Brain - Hippocampus	LRP1	gene:ENSG00000123384:t:57206473-57206741	12:j:57205677-57206473	15	0.833	1.000	junction	34.653
Brain - Hippocampus	LRP10	gene:ENSG00000197324:c:22872337-22872738	14:j:22872337-22872738	13	1.000	0.867	junction	6.026
Brain - Hippocampus	LRP10	gene:ENSG00000197324:c:22873446-22875055	14:j:22873446-22875055	14	1.000	0.933	junction	6.026
Brain - Hippocampus	LRP10	gene:ENSG00000197324:s:22875055-22875245	14:j:22875245-22875355	14	0.956	0.933	junction	6.026
Brain - Hippocampus	LRP10	gene:ENSG00000197324:s:22876689-22876818	14:j:22876818-22876940	15	0.977	1.000	junction	6.026
Brain - Hippocampus	LRP10	gene:ENSG00000197324:s:22876940-22877053	14:i:22877054-22877426	15	0.946	1.000	intron	6.026
Brain - Hippocampus	LRP10	gene:ENSG00000197324:t:22876689-22876818	14:j:22876372-22876689	15	0.953	1.000	junction	6.026
Brain - Hippocampus	LRP2	gene:ENSG00000081479:c:169137493-169138577	2:j:169137493-169138577	13	1.000	0.867	junction	4.501
Brain - Hippocampus	LRP2	gene:ENSG00000081479:s:169132574-169132681	2:j:169129084-169132574	13	0.875	0.867	junction	4.501
Brain - Hippocampus	LRP2BP	gene:ENSG00000109771:s:185370640-185370814	4:j:185367245-185370640	14	0.821	0.933	junction	4.182
Brain - Hippocampus	LRP2BP	gene:ENSG00000109771:s:185374135-185374240	4:j:185373079-185374135	15	0.860	1.000	junction	4.182
Brain - Hippocampus	LRP2BP	gene:ENSG00000109771:s:185375613-185375726	4:j:185374461-185375613	15	0.538	1.000	junction	4.182
Brain - Hippocampus	LRP2BP	gene:ENSG00000109771:s:185376909-185377018	4:j:185375726-185376909	14	0.729	0.933	junction	4.182
Brain - Hippocampus	LRP2BP	gene:ENSG00000109771:s:185378644-185379018	4:i:185378208-185378643	15	0.849	1.000	intron	4.182
Brain - Hippocampus	LRP2BP	gene:ENSG00000109771:t:185374135-185374240	4:j:185374240-185374319	14	0.747	0.933	junction	4.182
Brain - Hippocampus	LRP2BP	gene:ENSG00000109771:t:185378081-185378207	4:i:185378208-185378643	15	0.755	1.000	intron	4.182
Brain - Hippocampus	LRP3	gene:ENSG00000130881:c:33206733-33206988	19:j:33206733-33206988	15	1.000	1.000	junction	53.466
Brain - Hippocampus	LRP3	gene:ENSG00000130881:s:33196730-33196777	19:j:33196777-33202848	15	0.993	1.000	junction	53.466
Brain - Hippocampus	LRP3	gene:ENSG00000130881:s:33202848-33202986	19:j:33202986-33204638	15	0.838	1.000	junction	53.466
Brain - Hippocampus	LRP3	gene:ENSG00000130881:s:33203870-33204852	19:j:33204852-33205246	15	0.723	1.000	junction	53.466
Brain - Hippocampus	LRP3	gene:ENSG00000130881:s:33205246-33206362	19:j:33206362-33206601	15	0.628	1.000	junction	53.466
Brain - Hippocampus	LRP3	gene:ENSG00000130881:t:33196730-33196777	19:j:33194858-33196730	14	0.975	0.933	junction	53.466
Brain - Hippocampus	LRP4	gene:ENSG00000134569:c:46864535-46865119	11:j:46864535-46865119	15	1.000	1.000	junction	23.764
Brain - Hippocampus	LRP4	gene:ENSG00000134569:c:46868114-46868600	11:j:46868114-46868600	13	1.000	0.867	junction	23.764
Brain - Hippocampus	LRP4	gene:ENSG00000134569:c:46868713-46868988	11:j:46868713-46868988	14	1.000	0.933	junction	23.764
Brain - Hippocampus	LRP4	gene:ENSG00000134569:c:46871633-46873100	11:j:46871633-46873100	13	1.000	0.867	junction	23.764
Brain - Hippocampus	LRP4	gene:ENSG00000134569:c:46873234-46873375	11:j:46873234-46873375	14	1.000	0.933	junction	23.764
Brain - Hippocampus	LRP4	gene:ENSG00000134569:s:46864448-46864535	11:j:46862747-46864448	14	0.918	0.933	junction	23.764
Brain - Hippocampus	LRP4	gene:ENSG00000134569:s:46867979-46868114	11:j:46865186-46867979	14	0.925	0.933	junction	23.764
Brain - Hippocampus	LRP4	gene:ENSG00000134569:s:46871525-46871633	11:j:46869132-46871525	15	0.881	1.000	junction	23.764
Brain - Hippocampus	LRP4	gene:ENSG00000134569:s:46874800-46875103	11:j:46873593-46874800	13	0.915	0.867	junction	23.764
Brain - Hippocampus	LRP4	gene:ENSG00000134569:t:46856868-46859315	11:j:46859315-46862606	15	0.826	1.000	junction	23.764
Brain - Hippocampus	LRP5	gene:ENSG00000162337:c:68436999-68438446	11:j:68436999-68438446	14	1.000	0.933	junction	4.964
Brain - Hippocampus	LRP8	gene:ENSG00000157193:s:53246553-53247056	1:i:53245982-53246552	15	0.986	1.000	intron	5.681
Brain - Hippocampus	LRP8	gene:ENSG00000157193:s:53255117-53255255	1:j:53250862-53255117	14	0.958	0.933	junction	5.681
Brain - Hippocampus	LRPAP1	gene:ENSG00000163956:c:3518192-3518871	4:j:3518192-3518871	15	1.000	1.000	junction	57.818
Brain - Hippocampus	LRPAP1	gene:ENSG00000163956:s:3515882-3516198	4:j:3514928-3516116	15	0.811	1.000	junction	57.818
Brain - Hippocampus	LRPAP1	gene:ENSG00000163956:s:3517661-3518192	4:j:3516198-3518034	15	0.968	1.000	junction	57.818
Brain - Hippocampus	LRPAP1	gene:ENSG00000163956:s:3520072-3520229	4:j:3518991-3520072	15	0.994	1.000	junction	57.818
Brain - Hippocampus	LRPAP1	gene:ENSG00000163956:t:3515882-3516198	4:j:3516198-3518034	15	0.991	1.000	junction	57.818
Brain - Hippocampus	LRPAP1	gene:ENSG00000163956:t:3520072-3520229	4:j:3520193-3524907	15	0.951	1.000	junction	57.818
Brain - Hippocampus	LRPAP1	gene:ENSG00000163956:t:3524907-3525146	4:j:3525051-3532209	15	0.979	1.000	junction	57.818
Brain - Hippocampus	LRPPRC	gene:ENSG00000138095:c:43888656-43889734	2:j:43888656-43889734	15	1.000	1.000	junction	16.487
Brain - Hippocampus	LRPPRC	gene:ENSG00000138095:c:43901524-43905692	2:j:43901524-43905692	15	1.000	1.000	junction	16.487
Brain - Hippocampus	LRPPRC	gene:ENSG00000138095:c:43905780-43912432	2:j:43905780-43912432	15	1.000	1.000	junction	16.487
Brain - Hippocampus	LRPPRC	gene:ENSG00000138095:c:43912558-43918025	2:j:43912558-43918025	15	1.000	1.000	junction	16.487
Brain - Hippocampus	LRPPRC	gene:ENSG00000138095:c:43918133-43918256	2:j:43918133-43918256	15	1.000	1.000	junction	16.487
Brain - Hippocampus	LRPPRC	gene:ENSG00000138095:c:43925157-43925893	2:j:43925157-43925893	14	1.000	0.933	junction	16.487
Brain - Hippocampus	LRPPRC	gene:ENSG00000138095:c:43925961-43934190	2:j:43925961-43934190	15	1.000	1.000	junction	16.487
Brain - Hippocampus	LRPPRC	gene:ENSG00000138095:c:43934296-43934754	2:j:43934296-43934754	14	1.000	0.933	junction	16.487
Brain - Hippocampus	LRPPRC	gene:ENSG00000138095:c:43943894-43945332	2:j:43943894-43945332	13	1.000	0.867	junction	16.487
Brain - Hippocampus	LRPPRC	gene:ENSG00000138095:c:43945417-43946113	2:j:43945417-43946113	14	1.000	0.933	junction	16.487
Brain - Hippocampus	LRPPRC	gene:ENSG00000138095:c:43946243-43947257	2:j:43946243-43947257	13	1.000	0.867	junction	16.487
Brain - Hippocampus	LRPPRC	gene:ENSG00000138095:s:43894545-43894629	2:j:43889876-43894545	15	0.959	1.000	junction	16.487
Brain - Hippocampus	LRPPRC	gene:ENSG00000138095:s:43899219-43899334	2:j:43896708-43899219	15	0.926	1.000	junction	16.487
Brain - Hippocampus	LRPPRC	gene:ENSG00000138095:s:43901320-43903931	2:j:43899605-43901320	15	0.976	1.000	junction	16.487
Brain - Hippocampus	LRPPRC	gene:ENSG00000138095:s:43925067-43925157	2:j:43918398-43925067	15	0.974	1.000	junction	16.487
Brain - Hippocampus	LRPPRC	gene:ENSG00000138095:s:43943687-43943894	2:j:43934878-43943687	13	0.844	0.867	junction	16.487
Brain - Hippocampus	LRPPRC	gene:ENSG00000138095:t:43889734-43889876	2:j:43889876-43894545	15	0.985	1.000	junction	16.487
Brain - Hippocampus	LRPPRC	gene:ENSG00000138095:t:43894545-43894629	2:j:43894629-43896634	15	0.761	1.000	junction	16.487
Brain - Hippocampus	LRRC1	gene:ENSG00000137269:s:53920625-53920761	6:j:53920761-53922635	15	0.821	1.000	junction	5.591
Brain - Hippocampus	LRRC14	gene:ENSG00000160959:s:144522582-144523333	8:i:144523334-144523635	15	0.782	1.000	intron	10.727
Brain - Hippocampus	LRRC14	gene:ENSG00000160959:s:144523636-144523809	8:i:144523810-144523923	15	0.953	1.000	intron	10.727
Brain - Hippocampus	LRRC14	gene:ENSG00000160959:t:144524261-144525178	8:i:144524106-144524260	15	0.912	1.000	intron	10.727
Brain - Hippocampus	LRRC23	gene:ENSG00000010626:s:6906409-6906755	12:j:6906662-6907315	15	0.858	1.000	junction	16.070
Brain - Hippocampus	LRRC23	gene:ENSG00000010626:s:6907315-6907733	12:j:6907445-6909890	15	0.560	1.000	junction	16.070
Brain - Hippocampus	LRRC23	gene:ENSG00000010626:t:6912730-6913027	12:j:6910026-6912730	15	0.588	1.000	junction	16.070
Brain - Hippocampus	LRRC24	gene:ENSG00000254402:s:144524110-144524278	8:i:144523410-144524109	15	0.726	1.000	intron	3.337
Brain - Hippocampus	LRRC24	gene:ENSG00000254402:s:144524441-144524719	8:i:144524279-144524440	15	0.703	1.000	intron	3.337
Brain - Hippocampus	LRRC24	gene:ENSG00000254402:s:144524816-144525033	8:i:144524720-144524815	14	0.774	0.933	intron	3.337
Brain - Hippocampus	LRRC24	gene:ENSG00000254402:s:144526960-144527032	8:i:144525034-144526959	15	0.858	1.000	intron	3.337
Brain - Hippocampus	LRRC27	gene:ENSG00000148814:c:132355886-132361457	10:j:132355886-132361457	14	1.000	0.933	junction	13.518
Brain - Hippocampus	LRRC27	gene:ENSG00000148814:s:132337565-132337695	10:j:132337695-132342213	13	0.529	0.867	junction	13.518
Brain - Hippocampus	LRRC27	gene:ENSG00000148814:s:132348192-132348356	10:j:132348356-132351607	13	0.610	0.867	junction	13.518
Brain - Hippocampus	LRRC27	gene:ENSG00000148814:s:132350400-132351753	10:j:132351753-132355790	14	0.573	0.933	junction	13.518
Brain - Hippocampus	LRRC27	gene:ENSG00000148814:s:132365424-132365550	10:j:132365550-132375066	15	0.859	1.000	junction	13.518
Brain - Hippocampus	LRRC27	gene:ENSG00000148814:t:132337565-132337695	10:j:132333734-132337565	14	0.954	0.933	junction	13.518
Brain - Hippocampus	LRRC27	gene:ENSG00000148814:t:132350400-132351753	10:j:132348356-132351607	14	0.512	0.933	junction	13.518
Brain - Hippocampus	LRRC27	gene:ENSG00000148814:t:132375066-132379918	10:j:132365550-132375066	15	0.968	1.000	junction	13.518
Brain - Hippocampus	LRRC32	gene:ENSG00000137507:t:76657524-76658034	11:i:76658035-76659582	15	0.759	1.000	intron	6.218
Brain - Hippocampus	LRRC34	gene:ENSG00000171757:s:169795780-169796369	3:i:169795612-169795779	14	0.758	0.933	intron	3.047
Brain - Hippocampus	LRRC37A	gene:ENSG00000176681:c:46337568-46337675	17:j:46337568-46337675	13	1.000	0.867	junction	1.602
Brain - Hippocampus	LRRC37A	gene:ENSG00000176681:s:46330450-46331981	17:j:46331981-46332552	15	0.512	1.000	junction	1.602
Brain - Hippocampus	LRRC37A	gene:ENSG00000176681:t:46330450-46331981	17:i:46328511-46330449	15	0.705	1.000	intron	1.602
Brain - Hippocampus	LRRC37A16P	gene:ENSG00000267023:s:68126477-68127329	17:i:68125884-68126476	15	0.988	1.000	intron	2.017
Brain - Hippocampus	LRRC37A16P	gene:ENSG00000267023:s:68130154-68130322	17:i:68128430-68130153	15	0.995	1.000	intron	2.017
Brain - Hippocampus	LRRC37A16P	gene:ENSG00000267023:t:68130154-68130322	17:i:68130323-68134098	15	0.974	1.000	intron	2.017
Brain - Hippocampus	LRRC37A17P	gene:ENSG00000263142:s:47049202-47050713	17:i:47050714-47051295	15	0.948	1.000	intron	1.467
Brain - Hippocampus	LRRC37A2	gene:ENSG00000238083:c:46555206-46555285	17:j:46555206-46555285	15	1.000	1.000	junction	10.387
Brain - Hippocampus	LRRC37A2	gene:ENSG00000238083:c:46555424-46555531	17:j:46555424-46555531	13	1.000	0.867	junction	10.387
Brain - Hippocampus	LRRC37A3	gene:ENSG00000176809:c:64854644-64855840	17:j:64854644-64855840	14	1.000	0.933	junction	10.148
Brain - Hippocampus	LRRC37A3	gene:ENSG00000176809:s:64859442-64859627	17:j:64858883-64859442	15	0.961	1.000	junction	10.148
Brain - Hippocampus	LRRC37A3	gene:ENSG00000176809:t:64855840-64855889	17:j:64855889-64858779	14	0.874	0.933	junction	10.148
Brain - Hippocampus	LRRC37A4P	gene:ENSG00000214425:s:45521307-45521425	17:i:45519518-45521306	15	0.927	1.000	intron	2.939
Brain - Hippocampus	LRRC37B	gene:ENSG00000185158:c:32030727-32031378	17:j:32030727-32031378	13	1.000	0.867	junction	22.084
Brain - Hippocampus	LRRC37B	gene:ENSG00000185158:c:32034981-32035565	17:j:32034981-32035565	14	1.000	0.933	junction	22.084
Brain - Hippocampus	LRRC37B	gene:ENSG00000185158:c:32049394-32050003	17:j:32049394-32050003	15	1.000	1.000	junction	22.084
Brain - Hippocampus	LRRC37B	gene:ENSG00000185158:s:32031378-32031458	17:j:32031458-32034910	15	0.965	1.000	junction	22.084
Brain - Hippocampus	LRRC37B	gene:ENSG00000185158:s:32050003-32050582	17:j:32050107-32053266	15	0.683	1.000	junction	22.084
Brain - Hippocampus	LRRC37B	gene:ENSG00000185158:t:32034910-32034981	17:j:32031458-32034910	15	0.943	1.000	junction	22.084
Brain - Hippocampus	LRRC37B	gene:ENSG00000185158:t:32047167-32048029	17:j:32045818-32047761	14	0.685	0.933	junction	22.084
Brain - Hippocampus	LRRC39	gene:ENSG00000122477:s:100152385-100152524	1:i:100149436-100152384	14	0.555	0.933	intron	1.952
Brain - Hippocampus	LRRC39	gene:ENSG00000122477:t:100148449-100149097	1:i:100149098-100149365	14	0.660	0.933	intron	1.952
Brain - Hippocampus	LRRC41	gene:ENSG00000132128:c:46280290-46280396	1:j:46280290-46280396	15	1.000	1.000	junction	17.047
Brain - Hippocampus	LRRC41	gene:ENSG00000132128:s:46279182-46279257	1:j:46279084-46279182	15	0.983	1.000	junction	17.047
Brain - Hippocampus	LRRC41	gene:ENSG00000132128:s:46279492-46279614	1:j:46279257-46279492	15	0.559	1.000	junction	17.047
Brain - Hippocampus	LRRC41	gene:ENSG00000132128:s:46281125-46281385	1:j:46280560-46281125	15	0.697	1.000	junction	17.047
Brain - Hippocampus	LRRC41	gene:ENSG00000132128:s:46285005-46286499	1:j:46281385-46285362	15	0.960	1.000	junction	17.047
Brain - Hippocampus	LRRC41	gene:ENSG00000132128:s:46296742-46297633	1:j:46286499-46297563	15	0.968	1.000	junction	17.047
Brain - Hippocampus	LRRC41	gene:ENSG00000132128:s:46298284-46300780	1:j:46297633-46298284	15	0.785	1.000	junction	17.047
Brain - Hippocampus	LRRC41	gene:ENSG00000132128:t:46279492-46279614	1:j:46279614-46280192	15	0.720	1.000	junction	17.047
Brain - Hippocampus	LRRC41	gene:ENSG00000132128:t:46281125-46281385	1:j:46281385-46285362	15	0.979	1.000	junction	17.047
Brain - Hippocampus	LRRC42	gene:ENSG00000116212:c:53960474-53962034	1:j:53960474-53962034	14	1.000	0.933	junction	5.507
Brain - Hippocampus	LRRC42	gene:ENSG00000116212:c:53962122-53962296	1:j:53962122-53962296	14	1.000	0.933	junction	5.507
Brain - Hippocampus	LRRC42	gene:ENSG00000116212:s:53962296-53962409	1:j:53962409-53966296	13	0.872	0.867	junction	5.507
Brain - Hippocampus	LRRC42	gene:ENSG00000116212:s:53966296-53966380	1:j:53966380-53967665	15	0.813	1.000	junction	5.507
Brain - Hippocampus	LRRC45	gene:ENSG00000169683:c:82027011-82027386	17:j:82027011-82027386	13	1.000	0.867	junction	6.206
Brain - Hippocampus	LRRC45	gene:ENSG00000169683:c:82028311-82028397	17:j:82028311-82028397	14	1.000	0.933	junction	6.206
Brain - Hippocampus	LRRC45	gene:ENSG00000169683:c:82030238-82030319	17:j:82030238-82030319	14	1.000	0.933	junction	6.206
Brain - Hippocampus	LRRC45	gene:ENSG00000169683:c:82030466-82030609	17:j:82030466-82030609	13	1.000	0.867	junction	6.206
Brain - Hippocampus	LRRC45	gene:ENSG00000169683:s:82028741-82029232	17:j:82029185-82029543	13	0.899	0.867	junction	6.206
Brain - Hippocampus	LRRC45	gene:ENSG00000169683:t:82030065-82030238	17:j:82029635-82030065	14	0.941	0.933	junction	6.206
Brain - Hippocampus	LRRC47	gene:ENSG00000130764:c:3781336-3781512	1:j:3781336-3781512	15	1.000	1.000	junction	17.853
Brain - Hippocampus	LRRC47	gene:ENSG00000130764:s:3782661-3782763	1:j:3781601-3782661	15	0.869	1.000	junction	17.853
Brain - Hippocampus	LRRC47	gene:ENSG00000130764:s:3783996-3784175	1:j:3782763-3783996	15	0.983	1.000	junction	17.853
Brain - Hippocampus	LRRC47	gene:ENSG00000130764:s:3785087-3785203	1:j:3784111-3785087	15	0.796	1.000	junction	17.853
Brain - Hippocampus	LRRC47	gene:ENSG00000130764:s:3786849-3787310	1:j:3785203-3786849	15	0.726	1.000	junction	17.853
Brain - Hippocampus	LRRC47	gene:ENSG00000130764:s:3795862-3796504	1:j:3787310-3795862	15	0.980	1.000	junction	17.853
Brain - Hippocampus	LRRC47	gene:ENSG00000130764:t:3782661-3782763	1:j:3782763-3783996	15	0.816	1.000	junction	17.853
Brain - Hippocampus	LRRC49	gene:ENSG00000137821:c:71009992-71012804	15:j:71009992-71012804	14	1.000	0.933	junction	11.071
Brain - Hippocampus	LRRC49	gene:ENSG00000137821:c:71012913-71037179	15:j:71012913-71037179	14	1.000	0.933	junction	11.071
Brain - Hippocampus	LRRC49	gene:ENSG00000137821:s:71008379-71008617	15:j:71008616-71009807	13	0.892	0.867	junction	11.071
Brain - Hippocampus	LRRC49	gene:ENSG00000137821:s:71037179-71037332	15:j:71037332-71049409	15	0.976	1.000	junction	11.071
Brain - Hippocampus	LRRC49	gene:ENSG00000137821:t:71009807-71009992	15:j:71008616-71009807	13	0.942	0.867	junction	11.071
Brain - Hippocampus	LRRC4B	gene:ENSG00000131409:c:50519415-50548542	19:j:50519415-50548542	15	1.000	1.000	junction	51.862
Brain - Hippocampus	LRRC4B	gene:ENSG00000131409:s:50567944-50568045	19:j:50548873-50567944	14	0.599	0.933	junction	51.862
Brain - Hippocampus	LRRC4B	gene:ENSG00000131409:t:50548542-50548873	19:j:50548873-50551190	15	0.563	1.000	junction	51.862
Brain - Hippocampus	LRRC59	gene:ENSG00000108829:c:50392502-50392739	17:j:50392502-50392739	15	1.000	1.000	junction	12.499
Brain - Hippocampus	LRRC59	gene:ENSG00000108829:c:50392897-50394929	17:j:50392897-50394929	15	1.000	1.000	junction	12.499
Brain - Hippocampus	LRRC59	gene:ENSG00000108829:c:50394988-50397213	17:j:50394988-50397213	13	1.000	0.867	junction	12.499
Brain - Hippocampus	LRRC59	gene:ENSG00000108829:s:50385118-50385291	17:j:50383235-50385118	15	0.899	1.000	junction	12.499
Brain - Hippocampus	LRRC59	gene:ENSG00000108829:s:50388060-50388132	17:j:50385291-50388060	15	0.975	1.000	junction	12.499
Brain - Hippocampus	LRRC59	gene:ENSG00000108829:s:50392398-50392502	17:j:50388132-50392398	15	0.952	1.000	junction	12.499
Brain - Hippocampus	LRRC6	gene:ENSG00000129295:s:132583694-132583779	8:j:132572480-132583694	14	0.872	0.933	junction	7.774
Brain - Hippocampus	LRRC6	gene:ENSG00000129295:s:132610162-132610261	8:j:132583775-132610162	13	0.943	0.867	junction	7.774
Brain - Hippocampus	LRRC6	gene:ENSG00000129295:t:132571953-132572480	8:j:132572480-132583694	14	0.810	0.933	junction	7.774
Brain - Hippocampus	LRRC7	gene:ENSG00000033122:s:70141382-70144364	1:i:70144365-70147026	15	0.972	1.000	intron	19.406
Brain - Hippocampus	LRRC73	gene:ENSG00000204052:c:43507308-43507456	6:j:43507308-43507456	15	1.000	1.000	junction	5.506
Brain - Hippocampus	LRRC73	gene:ENSG00000204052:c:43507678-43507826	6:j:43507678-43507826	15	1.000	1.000	junction	5.506
Brain - Hippocampus	LRRC73	gene:ENSG00000204052:c:43507926-43508298	6:j:43507926-43508298	14	1.000	0.933	junction	5.506
Brain - Hippocampus	LRRC73	gene:ENSG00000204052:c:43508420-43508760	6:j:43508420-43508760	14	1.000	0.933	junction	5.506
Brain - Hippocampus	LRRC73	gene:ENSG00000204052:s:43509514-43510686	6:j:43508920-43509514	14	0.955	0.933	junction	5.506
Brain - Hippocampus	LRRC75A-AS1	gene:ENSG00000175061:s:16439037-16439060	17:j:16439060-16439327	14	0.952	0.933	junction	219.474
Brain - Hippocampus	LRRC75A-AS1	gene:ENSG00000175061:s:16439321-16439414	17:j:16439414-16440185	15	0.508	1.000	junction	219.474
Brain - Hippocampus	LRRC75A-AS1	gene:ENSG00000175061:s:16440059-16440253	17:j:16440253-16441074	15	0.776	1.000	junction	219.474
Brain - Hippocampus	LRRC75A-AS1	gene:ENSG00000175061:s:16441074-16441209	17:j:16441130-16441368	15	0.905	1.000	junction	219.474
Brain - Hippocampus	LRRC75A-AS1	gene:ENSG00000175061:t:16439321-16439414	17:j:16439060-16439327	14	0.918	0.933	junction	219.474
Brain - Hippocampus	LRRC75A-AS1	gene:ENSG00000175061:t:16440059-16440253	17:j:16439414-16440185	15	0.747	1.000	junction	219.474
Brain - Hippocampus	LRRC75A-AS1	gene:ENSG00000175061:t:16441357-16442028	17:j:16441130-16441368	15	0.836	1.000	junction	219.474
Brain - Hippocampus	LRRC75B	gene:ENSG00000178026:s:24588214-24588329	22:j:24586411-24588214	15	0.831	1.000	junction	7.784
Brain - Hippocampus	LRRC8A	gene:ENSG00000136802:s:128907157-128909321	9:j:128909321-128916096	15	0.918	1.000	junction	22.955
Brain - Hippocampus	LRRC8A	gene:ENSG00000136802:t:128907157-128909321	9:j:128886121-128907157	13	0.953	0.867	junction	22.955
Brain - Hippocampus	LRRC8A	gene:ENSG00000136802:t:128916096-128918039	9:j:128909321-128916096	15	0.953	1.000	junction	22.955
Brain - Hippocampus	LRRC8C-DT	gene:ENSG00000231999:s:89598040-89598204	1:i:89595228-89598039	15	0.981	1.000	intron	7.594
Brain - Hippocampus	LRRCC1	gene:ENSG00000133739:c:85130058-85131760	8:j:85130058-85131760	13	1.000	0.867	junction	4.705
Brain - Hippocampus	LRRCC1	gene:ENSG00000133739:c:85135963-85137464	8:j:85135963-85137464	13	1.000	0.867	junction	4.705
Brain - Hippocampus	LRRCC1	gene:ENSG00000133739:c:85137627-85138035	8:j:85137627-85138035	15	1.000	1.000	junction	4.705
Brain - Hippocampus	LRRCC1	gene:ENSG00000133739:c:85138475-85141382	8:j:85138475-85141382	15	1.000	1.000	junction	4.705
Brain - Hippocampus	LRRCC1	gene:ENSG00000133739:s:85131760-85131961	8:j:85131961-85134847	14	0.958	0.933	junction	4.705
Brain - Hippocampus	LRRCC1	gene:ENSG00000133739:s:85141382-85141517	8:j:85141517-85145389	15	0.893	1.000	junction	4.705
Brain - Hippocampus	LRRCC1	gene:ENSG00000133739:t:85129919-85130058	8:j:85129379-85129919	13	0.906	0.867	junction	4.705
Brain - Hippocampus	LRRCC1	gene:ENSG00000133739:t:85135789-85135963	8:j:85135032-85135789	15	0.971	1.000	junction	4.705
Brain - Hippocampus	LRRFIP1	gene:ENSG00000124831:s:237749199-237749324	2:j:237749324-237753309	15	0.929	1.000	junction	27.763
Brain - Hippocampus	LRRFIP1	gene:ENSG00000124831:s:237760064-237760205	2:j:237760205-237769943	15	0.760	1.000	junction	27.763
Brain - Hippocampus	LRRFIP1	gene:ENSG00000124831:s:237769943-237770776	2:j:237769992-237772081	15	0.800	1.000	junction	27.763
Brain - Hippocampus	LRRFIP1	gene:ENSG00000124831:s:237772866-237772945	2:j:237772945-237774358	15	0.992	1.000	junction	27.763
Brain - Hippocampus	LRRFIP1	gene:ENSG00000124831:s:237774358-237774462	2:j:237774462-237779422	15	0.959	1.000	junction	27.763
Brain - Hippocampus	LRRFIP1	gene:ENSG00000124831:t:237753309-237753479	2:j:237749324-237753309	15	0.888	1.000	junction	27.763
Brain - Hippocampus	LRRFIP1	gene:ENSG00000124831:t:237756095-237756187	2:j:237753479-237756095	15	0.909	1.000	junction	27.763
Brain - Hippocampus	LRRFIP1	gene:ENSG00000124831:t:237769943-237770776	2:j:237760205-237769943	15	0.920	1.000	junction	27.763
Brain - Hippocampus	LRRFIP1	gene:ENSG00000124831:t:237772866-237772945	2:j:237772198-237772866	15	0.695	1.000	junction	27.763
Brain - Hippocampus	LRRFIP1	gene:ENSG00000124831:t:237774358-237774462	2:j:237772945-237774358	15	0.988	1.000	junction	27.763
Brain - Hippocampus	LRRFIP1	gene:ENSG00000124831:t:237779422-237780315	2:j:237774462-237779422	15	0.953	1.000	junction	27.763
Brain - Hippocampus	LRRFIP2	gene:ENSG00000093167:c:37094908-37096616	3:j:37094908-37096616	15	1.000	1.000	junction	27.929
Brain - Hippocampus	LRRFIP2	gene:ENSG00000093167:s:37054411-37054515	3:j:37053961-37054411	15	0.772	1.000	junction	27.929
Brain - Hippocampus	LRRFIP2	gene:ENSG00000093167:s:37055086-37055165	3:j:37054515-37055086	15	0.801	1.000	junction	27.929
Brain - Hippocampus	LRRFIP2	gene:ENSG00000093167:s:37058790-37058910	3:j:37055165-37058790	15	0.939	1.000	junction	27.929
Brain - Hippocampus	LRRFIP2	gene:ENSG00000093167:s:37063742-37065334	3:j:37058910-37063742	15	0.971	1.000	junction	27.929
Brain - Hippocampus	LRRFIP2	gene:ENSG00000093167:s:37083636-37083806	3:j:37075116-37083636	15	0.976	1.000	junction	27.929
Brain - Hippocampus	LRRFIP2	gene:ENSG00000093167:s:37094792-37094908	3:j:37091538-37094792	15	0.531	1.000	junction	27.929
Brain - Hippocampus	LRRFIP2	gene:ENSG00000093167:s:37148894-37149038	3:j:37129149-37148894	13	0.936	0.867	junction	27.929
Brain - Hippocampus	LRRFIP2	gene:ENSG00000093167:s:37174119-37174605	3:j:37149038-37174539	14	0.880	0.933	junction	27.929
Brain - Hippocampus	LRRFIP2	gene:ENSG00000093167:t:37063742-37065334	3:j:37063791-37065810	15	0.938	1.000	junction	27.929
Brain - Hippocampus	LRRFIP2	gene:ENSG00000093167:t:37083636-37083806	3:j:37083806-37091467	15	0.551	1.000	junction	27.929
Brain - Hippocampus	LRRFIP2	gene:ENSG00000093167:t:37148894-37149038	3:j:37149038-37174539	14	0.955	0.933	junction	27.929
Brain - Hippocampus	LRRK2	gene:ENSG00000188906:s:40364842-40365050	12:j:40365050-40367006	14	0.539	0.933	junction	3.586
Brain - Hippocampus	LRSAM1	gene:ENSG00000148356:c:127454599-127454998	9:j:127454599-127454998	13	1.000	0.867	junction	12.412
Brain - Hippocampus	LRSAM1	gene:ENSG00000148356:c:127479978-127481183	9:j:127479978-127481183	14	1.000	0.933	junction	12.412
Brain - Hippocampus	LRSAM1	gene:ENSG00000148356:c:127483020-127485736	9:j:127483020-127485736	14	1.000	0.933	junction	12.412
Brain - Hippocampus	LRSAM1	gene:ENSG00000148356:c:127487763-127489444	9:j:127487763-127489444	14	1.000	0.933	junction	12.412
Brain - Hippocampus	LRSAM1	gene:ENSG00000148356:s:127485736-127485840	9:j:127485835-127487676	14	0.781	0.933	junction	12.412
Brain - Hippocampus	LRSAM1	gene:ENSG00000148356:s:127489444-127489518	9:j:127489518-127491215	15	0.803	1.000	junction	12.412
Brain - Hippocampus	LRSAM1	gene:ENSG00000148356:s:127492802-127492897	9:j:127492897-127495320	14	0.680	0.933	junction	12.412
Brain - Hippocampus	LRSAM1	gene:ENSG00000148356:s:127495964-127496095	9:j:127496095-127497253	14	0.722	0.933	junction	12.412
Brain - Hippocampus	LRSAM1	gene:ENSG00000148356:s:127497253-127497334	9:j:127497334-127501010	13	0.694	0.867	junction	12.412
Brain - Hippocampus	LRSAM1	gene:ENSG00000148356:s:127501010-127501143	9:j:127501143-127502774	15	0.808	1.000	junction	12.412
Brain - Hippocampus	LRSAM1	gene:ENSG00000148356:t:127492802-127492897	9:j:127491295-127492802	14	0.695	0.933	junction	12.412
Brain - Hippocampus	LRSAM1	gene:ENSG00000148356:t:127495964-127496095	9:j:127495418-127495964	14	0.556	0.933	junction	12.412
Brain - Hippocampus	LRTOMT	gene:ENSG00000184154:s:72094990-72095180	11:j:72095096-72095379	15	0.911	1.000	junction	14.671
Brain - Hippocampus	LRTOMT	gene:ENSG00000184154:t:72096723-72096895	11:i:72096136-72096722	15	0.975	1.000	intron	14.671
Brain - Hippocampus	LRWD1	gene:ENSG00000161036:c:102466051-102466154	7:j:102466051-102466154	14	1.000	0.933	junction	8.827
Brain - Hippocampus	LRWD1	gene:ENSG00000161036:c:102467823-102468062	7:j:102467823-102468062	13	1.000	0.867	junction	8.827
Brain - Hippocampus	LRWD1	gene:ENSG00000161036:c:102468654-102468855	7:j:102468654-102468855	13	1.000	0.867	junction	8.827
Brain - Hippocampus	LRWD1	gene:ENSG00000161036:c:102469062-102469574	7:j:102469062-102469574	14	1.000	0.933	junction	8.827
Brain - Hippocampus	LRWD1	gene:ENSG00000161036:c:102469646-102469742	7:j:102469646-102469742	13	1.000	0.867	junction	8.827
Brain - Hippocampus	LRWD1	gene:ENSG00000161036:s:102472218-102472309	7:j:102472309-102472454	14	0.977	0.933	junction	8.827
Brain - Hippocampus	LRWD1	gene:ENSG00000161036:s:102472692-102472804	7:j:102472804-102472909	15	0.968	1.000	junction	8.827
Brain - Hippocampus	LRWD1	gene:ENSG00000161036:t:102472218-102472309	7:j:102469882-102472218	15	0.775	1.000	junction	8.827
Brain - Hippocampus	LRWD1	gene:ENSG00000161036:t:102472692-102472804	7:j:102472609-102472692	14	0.973	0.933	junction	8.827
Brain - Hippocampus	LSAMP	gene:ENSG00000185565:c:115841993-115842458	3:j:115841993-115842458	15	1.000	1.000	junction	21.854
Brain - Hippocampus	LSAMP	gene:ENSG00000185565:t:115852483-115852617	3:j:115852617-116019515	15	0.980	1.000	junction	21.854
Brain - Hippocampus	LSAMP	gene:ENSG00000185565:t:116019515-116019640	3:j:116019640-116086324	15	0.980	1.000	junction	21.854
Brain - Hippocampus	LSG1	gene:ENSG00000041802:c:194644746-194646164	3:j:194644746-194646164	13	1.000	0.867	junction	6.883
Brain - Hippocampus	LSG1	gene:ENSG00000041802:s:194648681-194649019	3:j:194646243-194648681	14	0.890	0.933	junction	6.883
Brain - Hippocampus	LSM1	gene:ENSG00000175324:s:38171965-38172033	8:j:38169917-38171965	15	0.790	1.000	junction	22.307
Brain - Hippocampus	LSM1	gene:ENSG00000175324:t:38163321-38163840	8:j:38163840-38169802	15	0.779	1.000	junction	22.307
Brain - Hippocampus	LSM1	gene:ENSG00000175324:t:38171965-38172033	8:j:38172033-38176275	15	0.893	1.000	junction	22.307
Brain - Hippocampus	LSM10	gene:ENSG00000181817:s:36397618-36397892	1:j:36394153-36397767	15	0.940	1.000	junction	31.676
Brain - Hippocampus	LSM12	gene:ENSG00000161654:c:44037538-44040147	17:j:44037538-44040147	15	1.000	1.000	junction	12.891
Brain - Hippocampus	LSM12	gene:ENSG00000161654:s:44037412-44037538	17:j:44036300-44037412	15	0.972	1.000	junction	12.891
Brain - Hippocampus	LSM12	gene:ENSG00000161654:t:44034635-44036300	17:j:44036300-44037412	15	0.968	1.000	junction	12.891
Brain - Hippocampus	LSM14A	gene:ENSG00000257103:c:34172763-34194478	19:j:34172763-34194478	15	1.000	1.000	junction	27.436
Brain - Hippocampus	LSM14A	gene:ENSG00000257103:s:34194478-34194641	19:j:34194641-34196634	15	0.982	1.000	junction	27.436
Brain - Hippocampus	LSM14A	gene:ENSG00000257103:s:34196634-34196763	19:j:34196763-34208929	15	0.990	1.000	junction	27.436
Brain - Hippocampus	LSM14A	gene:ENSG00000257103:s:34208196-34209051	19:j:34209051-34215124	15	0.958	1.000	junction	27.436
Brain - Hippocampus	LSM14A	gene:ENSG00000257103:s:34215596-34215661	19:j:34215661-34219391	15	0.973	1.000	junction	27.436
Brain - Hippocampus	LSM14A	gene:ENSG00000257103:t:34215596-34215661	19:j:34215300-34215596	15	0.945	1.000	junction	27.436
Brain - Hippocampus	LSM14A	gene:ENSG00000257103:t:34219706-34219877	19:j:34219573-34219706	15	0.933	1.000	junction	27.436
Brain - Hippocampus	LSM14B	gene:ENSG00000149657:s:62124617-62124780	20:j:62124780-62126304	15	0.785	1.000	junction	20.311
Brain - Hippocampus	LSM14B	gene:ENSG00000149657:s:62129785-62129952	20:j:62129952-62130219	15	0.978	1.000	junction	20.311
Brain - Hippocampus	LSM14B	gene:ENSG00000149657:s:62131356-62131506	20:j:62131506-62133290	15	0.867	1.000	junction	20.311
Brain - Hippocampus	LSM14B	gene:ENSG00000149657:s:62133290-62133475	20:j:62133475-62134163	15	0.768	1.000	junction	20.311
Brain - Hippocampus	LSM14B	gene:ENSG00000149657:t:62130219-62130296	20:j:62129952-62130219	15	0.951	1.000	junction	20.311
Brain - Hippocampus	LSM14B	gene:ENSG00000149657:t:62130530-62130691	20:j:62130296-62130530	15	0.984	1.000	junction	20.311
Brain - Hippocampus	LSM14B	gene:ENSG00000149657:t:62133290-62133475	20:j:62131506-62133290	15	0.848	1.000	junction	20.311
Brain - Hippocampus	LSM2	gene:ENSG00000204392:s:31806075-31806142	6:j:31798507-31806075	14	0.849	0.933	junction	17.872
Brain - Hippocampus	LSM2	gene:ENSG00000204392:s:31806755-31806984	6:j:31806142-31806755	15	0.976	1.000	junction	17.872
Brain - Hippocampus	LSM2	gene:ENSG00000204392:t:31797396-31797882	6:j:31797882-31797990	15	0.982	1.000	junction	17.872
Brain - Hippocampus	LSM2	gene:ENSG00000204392:t:31797990-31798049	6:j:31798049-31798477	15	0.981	1.000	junction	17.872
Brain - Hippocampus	LSM2	gene:ENSG00000204392:t:31798477-31798507	6:j:31798507-31806075	14	0.864	0.933	junction	17.872
Brain - Hippocampus	LSM2	gene:ENSG00000204392:t:31806075-31806142	6:j:31806142-31806755	15	0.974	1.000	junction	17.872
Brain - Hippocampus	LSM3	gene:ENSG00000170860:c:14178881-14181560	3:j:14178881-14181560	15	1.000	1.000	junction	7.918
Brain - Hippocampus	LSM3	gene:ENSG00000170860:c:14181670-14183937	3:j:14181670-14183937	15	1.000	1.000	junction	7.918
Brain - Hippocampus	LSM3	gene:ENSG00000170860:c:14184032-14198036	3:j:14184032-14198036	15	1.000	1.000	junction	7.918
Brain - Hippocampus	LSM4	gene:ENSG00000130520:s:18309291-18309861	19:j:18307555-18309678	15	0.893	1.000	junction	62.336
Brain - Hippocampus	LSM4	gene:ENSG00000130520:s:18312169-18312702	19:j:18309861-18312604	15	0.975	1.000	junction	62.336
Brain - Hippocampus	LSM4	gene:ENSG00000130520:s:18316024-18316259	19:j:18312702-18316024	15	0.992	1.000	junction	62.336
Brain - Hippocampus	LSM4	gene:ENSG00000130520:s:18323018-18323274	19:j:18316065-18323018	15	0.959	1.000	junction	62.336
Brain - Hippocampus	LSM4	gene:ENSG00000130520:t:18309291-18309861	19:j:18309861-18312604	15	0.983	1.000	junction	62.336
Brain - Hippocampus	LSM4	gene:ENSG00000130520:t:18312169-18312702	19:j:18312702-18316024	15	0.983	1.000	junction	62.336
Brain - Hippocampus	LSM5	gene:ENSG00000106355:s:32487685-32488061	7:j:32487293-32487685	15	0.682	1.000	junction	17.294
Brain - Hippocampus	LSM5	gene:ENSG00000106355:t:32487685-32488061	7:j:32487757-32488625	15	0.899	1.000	junction	17.294
Brain - Hippocampus	LSM5	gene:ENSG00000106355:t:32489234-32489344	7:j:32489344-32490320	15	0.733	1.000	junction	17.294
Brain - Hippocampus	LSM6	gene:ENSG00000164167:s:146175685-146175811	4:j:146175811-146182912	14	0.878	0.933	junction	11.577
Brain - Hippocampus	LSM6	gene:ENSG00000164167:s:146187274-146187551	4:j:146187387-146189622	15	0.934	1.000	junction	11.577
Brain - Hippocampus	LSM6	gene:ENSG00000164167:t:146182906-146183646	4:j:146175811-146182912	14	0.841	0.933	junction	11.577
Brain - Hippocampus	LSM7	gene:ENSG00000130332:s:2324125-2324532	19:j:2321822-2324125	15	0.922	1.000	junction	47.363
Brain - Hippocampus	LSM7	gene:ENSG00000130332:s:2325980-2326201	19:i:2324912-2325979	13	0.825	0.867	intron	47.363
Brain - Hippocampus	LSM7	gene:ENSG00000130332:s:2327962-2328477	19:j:2324196-2328387	15	0.543	1.000	junction	47.363
Brain - Hippocampus	LSM7	gene:ENSG00000130332:t:2324742-2324912	19:i:2324912-2325979	13	0.962	0.867	intron	47.363
Brain - Hippocampus	LSM8	gene:ENSG00000128534:s:118184032-118184280	7:j:118184254-118185654	15	0.834	1.000	junction	5.146
Brain - Hippocampus	LSM8	gene:ENSG00000128534:s:118185647-118185694	7:j:118185694-118188278	13	0.959	0.867	junction	5.146
Brain - Hippocampus	LSM8	gene:ENSG00000128534:t:118191912-118192824	7:j:118188405-118191912	15	0.793	1.000	junction	5.146
Brain - Hippocampus	LSR	gene:ENSG00000105699:c:35266967-35267109	19:j:35266967-35267109	13	1.000	0.867	junction	8.174
Brain - Hippocampus	LSR	gene:ENSG00000105699:c:35267734-35267824	19:j:35267734-35267824	15	1.000	1.000	junction	8.174
Brain - Hippocampus	LSS	gene:ENSG00000160285:c:46205941-46206672	21:j:46205941-46206672	15	1.000	1.000	junction	43.084
Brain - Hippocampus	LSS	gene:ENSG00000160285:c:46206768-46207428	21:j:46206768-46207428	15	1.000	1.000	junction	43.084
Brain - Hippocampus	LSS	gene:ENSG00000160285:c:46207577-46208251	21:j:46207577-46208251	15	1.000	1.000	junction	43.084
Brain - Hippocampus	LSS	gene:ENSG00000160285:c:46208301-46209554	21:j:46208301-46209554	15	1.000	1.000	junction	43.084
Brain - Hippocampus	LSS	gene:ENSG00000160285:c:46213052-46213738	21:j:46213052-46213738	14	1.000	0.933	junction	43.084
Brain - Hippocampus	LSS	gene:ENSG00000160285:c:46213835-46215180	21:j:46213835-46215180	15	1.000	1.000	junction	43.084
Brain - Hippocampus	LSS	gene:ENSG00000160285:c:46215298-46215685	21:j:46215298-46215685	15	1.000	1.000	junction	43.084
Brain - Hippocampus	LSS	gene:ENSG00000160285:c:46215793-46216389	21:j:46215793-46216389	15	1.000	1.000	junction	43.084
Brain - Hippocampus	LSS	gene:ENSG00000160285:c:46227690-46228434	21:j:46227690-46228434	14	1.000	0.933	junction	43.084
Brain - Hippocampus	LSS	gene:ENSG00000160285:s:46191881-46193507	21:j:46191235-46191881	15	0.992	1.000	junction	43.084
Brain - Hippocampus	LSS	gene:ENSG00000160285:s:46195676-46195756	21:j:46194661-46195676	15	0.794	1.000	junction	43.084
Brain - Hippocampus	LSS	gene:ENSG00000160285:s:46205836-46205941	21:j:46196267-46205836	15	0.592	1.000	junction	43.084
Brain - Hippocampus	LSS	gene:ENSG00000160285:s:46210688-46210744	21:j:46209625-46210688	14	0.750	0.933	junction	43.084
Brain - Hippocampus	LSS	gene:ENSG00000160285:s:46213025-46213052	21:j:46210744-46213025	15	0.824	1.000	junction	43.084
Brain - Hippocampus	LSS	gene:ENSG00000160285:s:46221854-46221975	21:j:46219572-46221854	15	0.943	1.000	junction	43.084
Brain - Hippocampus	LSS	gene:ENSG00000160285:s:46222630-46222738	21:j:46221975-46222630	14	0.875	0.933	junction	43.084
Brain - Hippocampus	LSS	gene:ENSG00000160285:s:46227319-46227690	21:j:46222738-46227552	15	0.880	1.000	junction	43.084
Brain - Hippocampus	LSS	gene:ENSG00000160285:t:46196202-46196371	21:j:46196267-46205836	15	0.952	1.000	junction	43.084
Brain - Hippocampus	LSS	gene:ENSG00000160285:t:46216389-46216524	21:j:46216524-46219476	15	0.948	1.000	junction	43.084
Brain - Hippocampus	LTA4H	gene:ENSG00000111144:c:96013853-96014855	12:j:96013853-96014855	14	1.000	0.933	junction	16.063
Brain - Hippocampus	LTA4H	gene:ENSG00000111144:c:96015694-96017044	12:j:96015694-96017044	15	1.000	1.000	junction	16.063
Brain - Hippocampus	LTA4H	gene:ENSG00000111144:c:96017114-96017557	12:j:96017114-96017557	15	1.000	1.000	junction	16.063
Brain - Hippocampus	LTA4H	gene:ENSG00000111144:c:96018903-96019168	12:j:96018903-96019168	14	1.000	0.933	junction	16.063
Brain - Hippocampus	LTA4H	gene:ENSG00000111144:c:96021137-96022147	12:j:96021137-96022147	14	1.000	0.933	junction	16.063
Brain - Hippocampus	LTA4H	gene:ENSG00000111144:c:96024547-96027444	12:j:96024547-96027444	13	1.000	0.867	junction	16.063
Brain - Hippocampus	LTA4H	gene:ENSG00000111144:s:96002960-96003125	12:j:96001106-96002960	15	0.889	1.000	junction	16.063
Brain - Hippocampus	LTA4H	gene:ENSG00000111144:s:96006314-96006409	12:j:96003920-96006314	15	0.652	1.000	junction	16.063
Brain - Hippocampus	LTA4H	gene:ENSG00000111144:s:96009094-96009148	12:j:96006409-96009094	15	0.909	1.000	junction	16.063
Brain - Hippocampus	LTA4H	gene:ENSG00000111144:s:96013188-96013258	12:j:96009148-96013188	15	0.913	1.000	junction	16.063
Brain - Hippocampus	LTA4H	gene:ENSG00000111144:s:96021085-96021137	12:j:96019240-96021085	14	0.967	0.933	junction	16.063
Brain - Hippocampus	LTA4H	gene:ENSG00000111144:t:96002960-96003125	12:j:96003064-96003838	15	0.539	1.000	junction	16.063
Brain - Hippocampus	LTA4H	gene:ENSG00000111144:t:96009094-96009148	12:j:96009148-96013188	15	0.718	1.000	junction	16.063
Brain - Hippocampus	LTA4H	gene:ENSG00000111144:t:96014855-96014999	12:j:96014999-96015583	15	0.982	1.000	junction	16.063
Brain - Hippocampus	LTA4H	gene:ENSG00000111144:t:96019168-96019240	12:j:96019240-96021085	14	0.978	0.933	junction	16.063
Brain - Hippocampus	LTBP1	gene:ENSG00000049323:c:33397282-33398364	2:j:33397282-33398364	15	1.000	1.000	junction	3.379
Brain - Hippocampus	LTBP3	gene:ENSG00000168056:c:65539231-65539328	11:j:65539231-65539328	14	1.000	0.933	junction	44.318
Brain - Hippocampus	LTBP3	gene:ENSG00000168056:c:65539459-65539548	11:j:65539459-65539548	15	1.000	1.000	junction	44.318
Brain - Hippocampus	LTBP3	gene:ENSG00000168056:c:65539628-65539720	11:j:65539628-65539720	14	1.000	0.933	junction	44.318
Brain - Hippocampus	LTBP3	gene:ENSG00000168056:c:65543224-65543427	11:j:65543224-65543427	15	1.000	1.000	junction	44.318
Brain - Hippocampus	LTBP3	gene:ENSG00000168056:c:65546920-65547439	11:j:65546920-65547439	15	1.000	1.000	junction	44.318
Brain - Hippocampus	LTBP3	gene:ENSG00000168056:c:65547567-65547690	11:j:65547567-65547690	15	1.000	1.000	junction	44.318
Brain - Hippocampus	LTBP3	gene:ENSG00000168056:c:65547821-65547920	11:j:65547821-65547920	15	1.000	1.000	junction	44.318
Brain - Hippocampus	LTBP3	gene:ENSG00000168056:c:65551224-65551402	11:j:65551224-65551402	15	1.000	1.000	junction	44.318
Brain - Hippocampus	LTBP3	gene:ENSG00000168056:c:65552157-65552248	11:j:65552157-65552248	15	1.000	1.000	junction	44.318
Brain - Hippocampus	LTBP3	gene:ENSG00000168056:s:65540245-65540452	11:j:65539881-65540245	15	0.624	1.000	junction	44.318
Brain - Hippocampus	LTBP3	gene:ENSG00000168056:s:65540486-65540683	11:j:65540382-65540486	15	0.993	1.000	junction	44.318
Brain - Hippocampus	LTBP3	gene:ENSG00000168056:s:65540797-65540954	11:j:65540614-65540871	15	0.954	1.000	junction	44.318
Brain - Hippocampus	LTBP3	gene:ENSG00000168056:s:65540995-65541293	11:i:65540955-65540994	15	0.527	1.000	intron	44.318
Brain - Hippocampus	LTBP3	gene:ENSG00000168056:s:65541600-65542038	11:j:65541293-65541600	15	0.932	1.000	junction	44.318
Brain - Hippocampus	LTBP3	gene:ENSG00000168056:s:65542066-65543224	11:j:65541728-65543105	15	0.986	1.000	junction	44.318
Brain - Hippocampus	LTBP3	gene:ENSG00000168056:s:65546196-65546759	11:j:65543549-65546442	15	0.739	1.000	junction	44.318
Brain - Hippocampus	LTBP3	gene:ENSG00000168056:s:65551126-65551224	11:j:65548045-65551126	15	0.724	1.000	junction	44.318
Brain - Hippocampus	LTBP3	gene:ENSG00000168056:s:65551512-65551876	11:i:65551475-65551511	15	0.514	1.000	intron	44.318
Brain - Hippocampus	LTBP3	gene:ENSG00000168056:s:65553164-65553256	11:j:65552982-65553164	14	0.914	0.933	junction	44.318
Brain - Hippocampus	LTBP3	gene:ENSG00000168056:s:65553701-65553930	11:j:65553530-65553701	15	0.949	1.000	junction	44.318
Brain - Hippocampus	LTBP3	gene:ENSG00000168056:s:65554051-65554380	11:j:65553903-65554051	14	0.955	0.933	junction	44.318
Brain - Hippocampus	LTBP3	gene:ENSG00000168056:s:65557629-65558228	11:j:65554380-65557629	14	0.765	0.933	junction	44.318
Brain - Hippocampus	LTBP3	gene:ENSG00000168056:t:65539720-65539881	11:j:65539881-65540245	15	0.702	1.000	junction	44.318
Brain - Hippocampus	LTBP3	gene:ENSG00000168056:t:65540013-65540153	11:j:65540153-65540245	14	0.958	0.933	junction	44.318
Brain - Hippocampus	LTBP3	gene:ENSG00000168056:t:65543427-65543549	11:j:65543549-65546442	15	0.544	1.000	junction	44.318
Brain - Hippocampus	LTBP3	gene:ENSG00000168056:t:65552248-65552406	11:j:65552406-65552860	15	0.932	1.000	junction	44.318
Brain - Hippocampus	LTBP3	gene:ENSG00000168056:t:65553164-65553256	11:j:65553256-65553425	15	0.960	1.000	junction	44.318
Brain - Hippocampus	LTBP4	gene:ENSG00000090006:c:40608369-40608484	19:j:40608369-40608484	13	1.000	0.867	junction	21.399
Brain - Hippocampus	LTBP4	gene:ENSG00000090006:c:40612192-40613065	19:j:40612192-40613065	14	1.000	0.933	junction	21.399
Brain - Hippocampus	LTBP4	gene:ENSG00000090006:c:40614038-40614315	19:j:40614038-40614315	15	1.000	1.000	junction	21.399
Brain - Hippocampus	LTBP4	gene:ENSG00000090006:c:40627857-40629396	19:j:40627857-40629396	15	1.000	1.000	junction	21.399
Brain - Hippocampus	LTBP4	gene:ENSG00000090006:s:40611859-40611984	19:j:40611984-40612073	13	0.929	0.867	junction	21.399
Brain - Hippocampus	LTBP4	gene:ENSG00000090006:s:40623604-40623732	19:j:40623732-40623936	15	0.973	1.000	junction	21.399
Brain - Hippocampus	LTBP4	gene:ENSG00000090006:s:40625857-40626009	19:j:40626009-40626975	15	0.773	1.000	junction	21.399
Brain - Hippocampus	LTBP4	gene:ENSG00000090006:s:40627259-40627355	19:j:40627355-40627705	15	0.709	1.000	junction	21.399
Brain - Hippocampus	LTBP4	gene:ENSG00000090006:t:40613916-40614038	19:j:40613529-40613916	14	0.526	0.933	junction	21.399
Brain - Hippocampus	LTBP4	gene:ENSG00000090006:t:40619347-40619493	19:j:40617225-40619347	14	0.544	0.933	junction	21.399
Brain - Hippocampus	LTBP4	gene:ENSG00000090006:t:40625857-40626009	19:j:40624082-40625857	14	0.847	0.933	junction	21.399
Brain - Hippocampus	LTBR	gene:ENSG00000111321:t:6388800-6388825	12:j:6388505-6388800	14	0.605	0.933	junction	7.357
Brain - Hippocampus	LTO1	gene:ENSG00000149716:s:69654158-69654410	11:i:69653320-69654157	15	0.616	1.000	intron	16.315
Brain - Hippocampus	LTO1	gene:ENSG00000149716:s:69656600-69658430	11:i:69654411-69656599	15	0.596	1.000	intron	16.315
Brain - Hippocampus	LTO1	gene:ENSG00000149716:s:69671378-69671922	11:j:69668012-69671749	13	0.803	0.867	junction	16.315
Brain - Hippocampus	LTO1	gene:ENSG00000149716:t:69665563-69666409	11:i:69666410-69666666	15	0.968	1.000	intron	16.315
Brain - Hippocampus	LTO1	gene:ENSG00000149716:t:69667609-69668012	11:j:69668012-69671749	13	0.942	0.867	junction	16.315
Brain - Hippocampus	LTO1	gene:ENSG00000149716:t:69671378-69671922	11:j:69671819-69673216	13	0.519	0.867	junction	16.315
Brain - Hippocampus	LTV1	gene:ENSG00000135521:c:143862243-143862844	6:j:143862243-143862844	15	1.000	1.000	junction	9.120
Brain - Hippocampus	LTV1	gene:ENSG00000135521:c:143862896-143863086	6:j:143862896-143863086	15	1.000	1.000	junction	9.120
Brain - Hippocampus	LTV1	gene:ENSG00000135521:c:143863286-143863417	6:j:143863286-143863417	15	1.000	1.000	junction	9.120
Brain - Hippocampus	LUC7L	gene:ENSG00000007392:s:189896-190135	16:j:189339-189968	15	0.585	1.000	junction	81.851
Brain - Hippocampus	LUC7L	gene:ENSG00000007392:s:192927-193015	16:j:190570-192927	15	0.845	1.000	junction	81.851
Brain - Hippocampus	LUC7L	gene:ENSG00000007392:s:206004-206147	16:j:199238-206004	15	0.923	1.000	junction	81.851
Brain - Hippocampus	LUC7L	gene:ENSG00000007392:s:220171-220747	16:j:208188-220649	15	0.679	1.000	junction	81.851
Brain - Hippocampus	LUC7L	gene:ENSG00000007392:s:227242-227686	16:j:220747-227242	15	0.983	1.000	junction	81.851
Brain - Hippocampus	LUC7L	gene:ENSG00000007392:t:189896-190135	16:j:190135-190541	15	0.741	1.000	junction	81.851
Brain - Hippocampus	LUC7L	gene:ENSG00000007392:t:190541-190595	16:j:190570-192927	15	0.961	1.000	junction	81.851
Brain - Hippocampus	LUC7L	gene:ENSG00000007392:t:192927-193015	16:j:193015-199062	15	0.942	1.000	junction	81.851
Brain - Hippocampus	LUC7L	gene:ENSG00000007392:t:208078-208508	16:j:208188-220649	15	0.636	1.000	junction	81.851
Brain - Hippocampus	LUC7L	gene:ENSG00000007392:t:227242-227686	16:i:227687-227986	15	0.646	1.000	intron	81.851
Brain - Hippocampus	LUC7L	gene:ENSG00000007392:t:227987-228402	16:i:228403-228488	13	0.725	0.867	intron	81.851
Brain - Hippocampus	LUC7L3	gene:ENSG00000108848:c:50740345-50741102	17:j:50740345-50741102	15	1.000	1.000	junction	88.020
Brain - Hippocampus	LUC7L3	gene:ENSG00000108848:s:50719544-50719831	17:j:50719831-50736960	15	0.989	1.000	junction	88.020
Brain - Hippocampus	LUC7L3	gene:ENSG00000108848:s:50736635-50737026	17:j:50737026-50740306	15	0.807	1.000	junction	88.020
Brain - Hippocampus	LUC7L3	gene:ENSG00000108848:s:50741657-50741731	17:j:50741731-50743706	15	0.918	1.000	junction	88.020
Brain - Hippocampus	LUC7L3	gene:ENSG00000108848:s:50745720-50746003	17:j:50746003-50746542	15	0.986	1.000	junction	88.020
Brain - Hippocampus	LUC7L3	gene:ENSG00000108848:s:50746516-50746702	17:j:50746702-50750501	15	0.775	1.000	junction	88.020
Brain - Hippocampus	LUC7L3	gene:ENSG00000108848:s:50749219-50749344	17:j:50749344-50750501	14	0.700	0.933	junction	88.020
Brain - Hippocampus	LUC7L3	gene:ENSG00000108848:s:50750501-50750694	17:i:50750695-50750723	15	0.618	1.000	intron	88.020
Brain - Hippocampus	LUC7L3	gene:ENSG00000108848:s:50750724-50751013	17:i:50751014-50751050	15	0.818	1.000	intron	88.020
Brain - Hippocampus	LUC7L3	gene:ENSG00000108848:t:50736635-50737026	17:j:50719831-50736960	15	0.986	1.000	junction	88.020
Brain - Hippocampus	LUC7L3	gene:ENSG00000108848:t:50740267-50740345	17:j:50737026-50740306	15	0.859	1.000	junction	88.020
Brain - Hippocampus	LUC7L3	gene:ENSG00000108848:t:50749219-50749344	17:j:50746702-50749219	14	0.663	0.933	junction	88.020
Brain - Hippocampus	LUC7L3	gene:ENSG00000108848:t:50750501-50750694	17:j:50746702-50750501	15	0.866	1.000	junction	88.020
Brain - Hippocampus	LUC7L3	gene:ENSG00000108848:t:50750724-50751013	17:i:50750695-50750723	15	0.685	1.000	intron	88.020
Brain - Hippocampus	LUC7L3	gene:ENSG00000108848:t:50752200-50756213	17:i:50751618-50752199	15	0.771	1.000	intron	88.020
Brain - Hippocampus	LY6E	gene:ENSG00000160932:s:143018482-143018586	8:j:143018586-143020883	15	0.701	1.000	junction	145.823
Brain - Hippocampus	LY6E	gene:ENSG00000160932:s:143020883-143020991	8:j:143020991-143021314	15	0.970	1.000	junction	145.823
Brain - Hippocampus	LY6E	gene:ENSG00000160932:s:143021314-143021433	8:j:143021433-143021566	15	0.969	1.000	junction	145.823
Brain - Hippocampus	LY6E	gene:ENSG00000160932:t:143020883-143020991	8:j:143018586-143020883	15	0.663	1.000	junction	145.823
Brain - Hippocampus	LY6H	gene:ENSG00000176956:s:143159582-143159709	8:j:143158922-143159582	15	0.789	1.000	junction	241.068
Brain - Hippocampus	LY6H	gene:ENSG00000176956:t:143159582-143159709	8:j:143159709-143160198	14	0.666	0.933	junction	241.068
Brain - Hippocampus	LYAR	gene:ENSG00000145220:c:4268023-4268530	4:j:4268023-4268530	13	1.000	0.867	junction	5.585
Brain - Hippocampus	LYAR	gene:ENSG00000145220:s:4279447-4279530	4:j:4274769-4279447	13	0.899	0.867	junction	5.585
Brain - Hippocampus	LYAR	gene:ENSG00000145220:t:4268530-4268932	4:j:4268615-4273583	13	0.827	0.867	junction	5.585
Brain - Hippocampus	LYL1	gene:ENSG00000104903:s:13100837-13101048	19:j:13100748-13100837	13	0.664	0.867	junction	3.059
Brain - Hippocampus	LYL1	gene:ENSG00000104903:t:13100837-13101048	19:i:13101049-13101177	13	0.880	0.867	intron	3.059
Brain - Hippocampus	LYNX1	gene:ENSG00000180155:s:142777106-142777328	8:j:142776121-142777106	13	0.828	0.867	junction	69.427
Brain - Hippocampus	LYNX1-SLURP2	gene:ENSG00000284505:s:142775341-142775363	8:i:142769051-142775340	14	0.995	0.933	intron	1.438
Brain - Hippocampus	LYNX1-SLURP2	gene:ENSG00000284505:s:142775593-142775694	8:j:142775363-142775593	15	0.992	1.000	junction	1.438
Brain - Hippocampus	LYNX1-SLURP2	gene:ENSG00000284505:t:142768864-142769051	8:i:142769051-142775340	14	0.995	0.933	intron	1.438
Brain - Hippocampus	LYPD1	gene:ENSG00000150551:s:132668400-132668537	2:j:132646280-132668400	15	0.942	1.000	junction	31.085
Brain - Hippocampus	LYPD1	gene:ENSG00000150551:t:132644853-132646280	2:j:132646280-132668400	15	0.942	1.000	junction	31.085
Brain - Hippocampus	LYPD1	gene:ENSG00000150551:t:132668400-132668537	2:j:132668537-132669881	15	0.730	1.000	junction	31.085
Brain - Hippocampus	LYPLA2	gene:ENSG00000011009:c:23793216-23793705	1:j:23793216-23793705	15	1.000	1.000	junction	30.719
Brain - Hippocampus	LYPLA2	gene:ENSG00000011009:c:23794600-23794682	1:j:23794600-23794682	15	1.000	1.000	junction	30.719
Brain - Hippocampus	LYPLA2	gene:ENSG00000011009:s:23790970-23791250	1:j:23791250-23792657	14	0.659	0.933	junction	30.719
Brain - Hippocampus	LYPLA2	gene:ENSG00000011009:s:23792552-23792760	1:j:23792760-23793008	14	0.874	0.933	junction	30.719
Brain - Hippocampus	LYPLA2	gene:ENSG00000011009:s:23793653-23793752	1:j:23793752-23793860	15	0.945	1.000	junction	30.719
Brain - Hippocampus	LYPLA2	gene:ENSG00000011009:s:23793860-23793930	1:j:23793930-23794063	15	0.970	1.000	junction	30.719
Brain - Hippocampus	LYPLA2	gene:ENSG00000011009:s:23794224-23794325	1:j:23794325-23794427	15	0.970	1.000	junction	30.719
Brain - Hippocampus	LYPLA2	gene:ENSG00000011009:t:23792552-23792760	1:j:23791250-23792657	14	0.911	0.933	junction	30.719
Brain - Hippocampus	LYPLA2	gene:ENSG00000011009:t:23794063-23794136	1:j:23793930-23794063	15	0.954	1.000	junction	30.719
Brain - Hippocampus	LYPLA2	gene:ENSG00000011009:t:23794224-23794325	1:j:23794136-23794224	15	0.969	1.000	junction	30.719
Brain - Hippocampus	LYPLA2	gene:ENSG00000011009:t:23794552-23794600	1:i:23794512-23794551	15	0.989	1.000	intron	30.719
Brain - Hippocampus	LYPLAL1	gene:ENSG00000143353:s:219179147-219179246	1:j:219179246-219193082	14	0.540	0.933	junction	11.667
Brain - Hippocampus	LYPLAL1	gene:ENSG00000143353:s:219193082-219193485	1:j:219193251-219210532	14	0.972	0.933	junction	11.667
Brain - Hippocampus	LYPLAL1	gene:ENSG00000143353:s:219210342-219210647	1:j:219210647-219211492	15	0.789	1.000	junction	11.667
Brain - Hippocampus	LYPLAL1	gene:ENSG00000143353:t:219179147-219179246	1:j:219173981-219179147	13	0.538	0.867	junction	11.667
Brain - Hippocampus	LYPLAL1	gene:ENSG00000143353:t:219193082-219193485	1:j:219179246-219193082	14	0.658	0.933	junction	11.667
Brain - Hippocampus	LYPLAL1	gene:ENSG00000143353:t:219210342-219210647	1:j:219193251-219210532	14	0.812	0.933	junction	11.667
Brain - Hippocampus	LYRM1	gene:ENSG00000102897:s:20915556-20915714	16:j:20915714-20920122	13	0.883	0.867	junction	17.840
Brain - Hippocampus	LYRM1	gene:ENSG00000102897:t:20920122-20920674	16:j:20915714-20920122	13	0.685	0.867	junction	17.840
Brain - Hippocampus	LYRM1	gene:ENSG00000102897:t:20924000-20925006	16:j:20920214-20924000	15	0.910	1.000	junction	17.840
Brain - Hippocampus	LYRM2	gene:ENSG00000083099:s:89637725-89637882	6:j:89637353-89637742	13	0.594	0.867	junction	8.225
Brain - Hippocampus	LYRM2	gene:ENSG00000083099:t:89637725-89637882	6:j:89637882-89638672	13	0.834	0.867	junction	8.225
Brain - Hippocampus	LYRM4	gene:ENSG00000214113:s:5216618-5216738	6:j:5109491-5216618	15	0.923	1.000	junction	12.912
Brain - Hippocampus	LYRM4	gene:ENSG00000214113:t:5108419-5109491	6:j:5109491-5216618	15	0.944	1.000	junction	12.912
Brain - Hippocampus	LYRM4	gene:ENSG00000214113:t:5216618-5216738	6:j:5216738-5260648	15	0.981	1.000	junction	12.912
Brain - Hippocampus	LYRM7	gene:ENSG00000186687:s:131202640-131203162	5:i:131203162-131203590	15	0.964	1.000	intron	5.130
Brain - Hippocampus	LYRM9	gene:ENSG00000232859:s:27880191-27880366	17:j:27879490-27880274	14	0.973	0.933	junction	47.399
Brain - Hippocampus	LYRM9	gene:ENSG00000232859:t:27878314-27879490	17:j:27879490-27880274	14	0.610	0.933	junction	47.399
Brain - Hippocampus	LYSMD2	gene:ENSG00000140280:s:51724790-51725121	15:j:51723649-51724790	15	0.830	1.000	junction	22.780
Brain - Hippocampus	LYSMD2	gene:ENSG00000140280:t:51724790-51725121	15:j:51725121-51737350	13	0.568	0.867	junction	22.780
Brain - Hippocampus	LZIC	gene:ENSG00000162441:c:9931972-9932803	1:j:9931972-9932803	15	1.000	1.000	junction	11.392
Brain - Hippocampus	LZIC	gene:ENSG00000162441:c:9934860-9935492	1:j:9934860-9935492	15	1.000	1.000	junction	11.392
Brain - Hippocampus	LZIC	gene:ENSG00000162441:s:9931891-9932180	1:j:9930457-9931891	15	0.812	1.000	junction	11.392
Brain - Hippocampus	LZIC	gene:ENSG00000162441:s:9934762-9934860	1:j:9932898-9934762	15	0.933	1.000	junction	11.392
Brain - Hippocampus	LZIC	gene:ENSG00000162441:s:9942624-9942782	1:j:9936627-9942624	15	0.983	1.000	junction	11.392
Brain - Hippocampus	LZIC	gene:ENSG00000162441:t:9928939-9930457	1:j:9930457-9931891	15	0.940	1.000	junction	11.392
Brain - Hippocampus	LZTFL1	gene:ENSG00000163818:c:45833121-45834238	3:j:45833121-45834238	14	1.000	0.933	junction	6.530
Brain - Hippocampus	LZTFL1	gene:ENSG00000163818:s:45828439-45828615	3:j:45827459-45828439	15	0.953	1.000	junction	6.530
Brain - Hippocampus	LZTS2	gene:ENSG00000107816:s:101002497-101003177	10:j:101002946-101003507	15	0.892	1.000	junction	27.191
Brain - Hippocampus	LZTS2	gene:ENSG00000107816:s:101005458-101005715	10:j:101005715-101006485	15	0.752	1.000	junction	27.191
Brain - Hippocampus	LZTS2	gene:ENSG00000107816:t:101005458-101005715	10:j:101004166-101005458	15	0.519	1.000	junction	27.191
Brain - Hippocampus	LZTS3	gene:ENSG00000088899:s:3165497-3165628	20:j:3165152-3165497	15	0.861	1.000	junction	38.351
Brain - Hippocampus	LZTS3	gene:ENSG00000088899:s:3165767-3166360	20:i:3165629-3165766	15	0.993	1.000	intron	38.351
Brain - Hippocampus	LZTS3	gene:ENSG00000088899:s:3166705-3167181	20:j:3166360-3166705	15	0.971	1.000	junction	38.351
Brain - Hippocampus	M6PR	gene:ENSG00000003056:c:8945584-8946229	12:j:8945584-8946229	15	1.000	1.000	junction	33.139
Brain - Hippocampus	M6PR	gene:ENSG00000003056:s:8942179-8942542	12:j:8941940-8942416	15	0.534	1.000	junction	33.139
Brain - Hippocampus	M6PR	gene:ENSG00000003056:s:8943296-8943584	12:j:8942542-8943405	15	0.779	1.000	junction	33.139
Brain - Hippocampus	M6PR	gene:ENSG00000003056:s:8945237-8945479	12:j:8943910-8945418	15	0.850	1.000	junction	33.139
Brain - Hippocampus	M6PR	gene:ENSG00000003056:s:8949488-8949955	12:j:8946405-8949488	14	0.812	0.933	junction	33.139
Brain - Hippocampus	M6PR	gene:ENSG00000003056:t:8940363-8941017	12:i:8941017-8941648	15	0.973	1.000	intron	33.139
Brain - Hippocampus	MACF1	gene:ENSG00000127603:c:39351018-39353007	1:j:39351018-39353007	13	1.000	0.867	junction	77.158
Brain - Hippocampus	MACF1	gene:ENSG00000127603:c:39385929-39387187	1:j:39385929-39387187	13	1.000	0.867	junction	77.158
Brain - Hippocampus	MACF1	gene:ENSG00000127603:c:39422535-39422730	1:j:39422535-39422730	15	1.000	1.000	junction	77.158
Brain - Hippocampus	MACF1	gene:ENSG00000127603:c:39422900-39424028	1:j:39422900-39424028	14	1.000	0.933	junction	77.158
Brain - Hippocampus	MACF1	gene:ENSG00000127603:c:39429326-39429827	1:j:39429326-39429827	15	1.000	1.000	junction	77.158
Brain - Hippocampus	MACF1	gene:ENSG00000127603:c:39430068-39430702	1:j:39430068-39430702	15	1.000	1.000	junction	77.158
Brain - Hippocampus	MACF1	gene:ENSG00000127603:c:39430908-39432535	1:j:39430908-39432535	15	1.000	1.000	junction	77.158
Brain - Hippocampus	MACF1	gene:ENSG00000127603:c:39432654-39433048	1:j:39432654-39433048	15	1.000	1.000	junction	77.158
Brain - Hippocampus	MACF1	gene:ENSG00000127603:c:39433155-39434414	1:j:39433155-39434414	15	1.000	1.000	junction	77.158
Brain - Hippocampus	MACF1	gene:ENSG00000127603:c:39434632-39435558	1:j:39434632-39435558	15	1.000	1.000	junction	77.158
Brain - Hippocampus	MACF1	gene:ENSG00000127603:c:39438008-39439274	1:j:39438008-39439274	15	1.000	1.000	junction	77.158
Brain - Hippocampus	MACF1	gene:ENSG00000127603:c:39439500-39441003	1:j:39439500-39441003	15	1.000	1.000	junction	77.158
Brain - Hippocampus	MACF1	gene:ENSG00000127603:c:39441125-39441224	1:j:39441125-39441224	15	1.000	1.000	junction	77.158
Brain - Hippocampus	MACF1	gene:ENSG00000127603:c:39441325-39441952	1:j:39441325-39441952	15	1.000	1.000	junction	77.158
Brain - Hippocampus	MACF1	gene:ENSG00000127603:c:39442053-39442147	1:j:39442053-39442147	15	1.000	1.000	junction	77.158
Brain - Hippocampus	MACF1	gene:ENSG00000127603:c:39442320-39442412	1:j:39442320-39442412	15	1.000	1.000	junction	77.158
Brain - Hippocampus	MACF1	gene:ENSG00000127603:c:39442567-39442714	1:j:39442567-39442714	15	1.000	1.000	junction	77.158
Brain - Hippocampus	MACF1	gene:ENSG00000127603:c:39442911-39443446	1:j:39442911-39443446	15	1.000	1.000	junction	77.158
Brain - Hippocampus	MACF1	gene:ENSG00000127603:c:39443574-39444662	1:j:39443574-39444662	15	1.000	1.000	junction	77.158
Brain - Hippocampus	MACF1	gene:ENSG00000127603:c:39444835-39447432	1:j:39444835-39447432	15	1.000	1.000	junction	77.158
Brain - Hippocampus	MACF1	gene:ENSG00000127603:c:39447587-39447692	1:j:39447587-39447692	15	1.000	1.000	junction	77.158
Brain - Hippocampus	MACF1	gene:ENSG00000127603:c:39447898-39448033	1:j:39447898-39448033	15	1.000	1.000	junction	77.158
Brain - Hippocampus	MACF1	gene:ENSG00000127603:c:39448152-39448594	1:j:39448152-39448594	15	1.000	1.000	junction	77.158
Brain - Hippocampus	MACF1	gene:ENSG00000127603:c:39448763-39451052	1:j:39448763-39451052	15	1.000	1.000	junction	77.158
Brain - Hippocampus	MACF1	gene:ENSG00000127603:c:39451211-39452156	1:j:39451211-39452156	15	1.000	1.000	junction	77.158
Brain - Hippocampus	MACF1	gene:ENSG00000127603:c:39452350-39452684	1:j:39452350-39452684	15	1.000	1.000	junction	77.158
Brain - Hippocampus	MACF1	gene:ENSG00000127603:c:39452812-39453707	1:j:39452812-39453707	15	1.000	1.000	junction	77.158
Brain - Hippocampus	MACF1	gene:ENSG00000127603:c:39453850-39454909	1:j:39453850-39454909	15	1.000	1.000	junction	77.158
Brain - Hippocampus	MACF1	gene:ENSG00000127603:c:39455097-39458370	1:j:39455097-39458370	15	1.000	1.000	junction	77.158
Brain - Hippocampus	MACF1	gene:ENSG00000127603:c:39460794-39461883	1:j:39460794-39461883	15	1.000	1.000	junction	77.158
Brain - Hippocampus	MACF1	gene:ENSG00000127603:c:39462037-39463612	1:j:39462037-39463612	15	1.000	1.000	junction	77.158
Brain - Hippocampus	MACF1	gene:ENSG00000127603:s:39424028-39424194	1:j:39424194-39427455	15	0.980	1.000	junction	77.158
Brain - Hippocampus	MACF1	gene:ENSG00000127603:s:39456706-39458490	1:j:39458490-39459086	15	0.804	1.000	junction	77.158
Brain - Hippocampus	MACF1	gene:ENSG00000127603:s:39459086-39459249	1:j:39459249-39460632	15	0.810	1.000	junction	77.158
Brain - Hippocampus	MACF1	gene:ENSG00000127603:s:39468593-39468732	1:j:39468732-39479798	15	0.952	1.000	junction	77.158
Brain - Hippocampus	MACF1	gene:ENSG00000127603:s:39479798-39480116	1:j:39480009-39484601	15	0.948	1.000	junction	77.158
Brain - Hippocampus	MACF1	gene:ENSG00000127603:t:39422374-39422535	1:j:39388658-39422374	15	0.820	1.000	junction	77.158
Brain - Hippocampus	MACF1	gene:ENSG00000127603:t:39460632-39460794	1:j:39459249-39460632	15	0.973	1.000	junction	77.158
Brain - Hippocampus	MACF1	gene:ENSG00000127603:t:39468593-39468732	1:j:39463686-39468615	15	0.502	1.000	junction	77.158
Brain - Hippocampus	MACF1	gene:ENSG00000127603:t:39479798-39480116	1:j:39468732-39479798	15	0.954	1.000	junction	77.158
Brain - Hippocampus	MACF1	gene:ENSG00000127603:t:39484601-39484730	1:j:39480009-39484601	15	0.909	1.000	junction	77.158
Brain - Hippocampus	MACF1	gene:ENSG00000127603:t:39485538-39487177	1:j:39484730-39485538	15	0.734	1.000	junction	77.158
Brain - Hippocampus	MACO1	gene:ENSG00000204178:c:25484274-25485613	1:j:25484274-25485613	15	1.000	1.000	junction	5.719
Brain - Hippocampus	MACO1	gene:ENSG00000204178:c:25485795-25489173	1:j:25485795-25489173	15	1.000	1.000	junction	5.719
Brain - Hippocampus	MACO1	gene:ENSG00000204178:s:25489173-25489293	1:j:25489293-25491410	15	0.973	1.000	junction	5.719
Brain - Hippocampus	MACO1	gene:ENSG00000204178:s:25491346-25491584	1:j:25491584-25498264	15	0.770	1.000	junction	5.719
Brain - Hippocampus	MACO1	gene:ENSG00000204178:t:25484116-25484274	1:j:25458892-25484116	13	0.955	0.867	junction	5.719
Brain - Hippocampus	MACROD1	gene:ENSG00000133315:c:63999763-64000227	11:j:63999763-64000227	15	1.000	1.000	junction	19.895
Brain - Hippocampus	MACROD1	gene:ENSG00000133315:c:64151355-64152292	11:j:64151355-64152292	15	1.000	1.000	junction	19.895
Brain - Hippocampus	MACROD1	gene:ENSG00000133315:s:63999331-63999361	11:j:63999036-63999331	13	0.900	0.867	junction	19.895
Brain - Hippocampus	MACROD1	gene:ENSG00000133315:s:64015252-64015281	11:j:64000343-64015252	14	0.954	0.933	junction	19.895
Brain - Hippocampus	MACROD1	gene:ENSG00000133315:t:63998558-63998687	11:j:63998687-63998838	13	0.613	0.867	junction	19.895
Brain - Hippocampus	MACROD1	gene:ENSG00000133315:t:64000074-64000343	11:j:64000343-64015252	14	0.927	0.933	junction	19.895
Brain - Hippocampus	MAD1L1	gene:ENSG00000002822:c:1957719-1980453	7:j:1957719-1980453	13	1.000	0.867	junction	10.691
Brain - Hippocampus	MAD1L1	gene:ENSG00000002822:c:2014642-2069194	7:j:2014642-2069194	13	1.000	0.867	junction	10.691
Brain - Hippocampus	MAD1L1	gene:ENSG00000002822:t:1815793-1816228	7:j:1816228-1898200	15	0.942	1.000	junction	10.691
Brain - Hippocampus	MAD1L1	gene:ENSG00000002822:t:1898200-1898390	7:j:1898390-1936687	13	0.966	0.867	junction	10.691
Brain - Hippocampus	MAD1L1	gene:ENSG00000002822:t:1936687-1936897	7:j:1936897-1957629	13	0.782	0.867	junction	10.691
Brain - Hippocampus	MAD2L1BP	gene:ENSG00000124688:s:43636381-43636873	6:j:43636646-43640021	13	0.947	0.867	junction	7.027
Brain - Hippocampus	MAD2L2	gene:ENSG00000116670:c:11675174-11675658	1:j:11675174-11675658	15	1.000	1.000	junction	18.266
Brain - Hippocampus	MAD2L2	gene:ENSG00000116670:c:11676948-11677543	1:j:11676948-11677543	15	1.000	1.000	junction	18.266
Brain - Hippocampus	MAD2L2	gene:ENSG00000116670:c:11677614-11680353	1:j:11677614-11680353	15	1.000	1.000	junction	18.266
Brain - Hippocampus	MAD2L2	gene:ENSG00000116670:c:11680471-11680562	1:j:11680471-11680562	15	1.000	1.000	junction	18.266
Brain - Hippocampus	MAD2L2	gene:ENSG00000116670:s:11675082-11675174	1:j:11674816-11675082	15	0.971	1.000	junction	18.266
Brain - Hippocampus	MAD2L2	gene:ENSG00000116670:s:11676046-11676140	1:j:11675731-11676046	15	0.689	1.000	junction	18.266
Brain - Hippocampus	MAD2L2	gene:ENSG00000116670:s:11676809-11676948	1:j:11676140-11676848	15	0.978	1.000	junction	18.266
Brain - Hippocampus	MAD2L2	gene:ENSG00000116670:t:11680562-11680613	1:j:11680613-11681039	13	0.658	0.867	junction	18.266
Brain - Hippocampus	MADD	gene:ENSG00000110514:c:47276202-47276732	11:j:47276202-47276732	14	1.000	0.933	junction	41.391
Brain - Hippocampus	MADD	gene:ENSG00000110514:c:47276863-47278165	11:j:47276863-47278165	13	1.000	0.867	junction	41.391
Brain - Hippocampus	MADD	gene:ENSG00000110514:c:47279079-47281575	11:j:47279079-47281575	15	1.000	1.000	junction	41.391
Brain - Hippocampus	MADD	gene:ENSG00000110514:c:47281753-47282381	11:j:47281753-47282381	15	1.000	1.000	junction	41.391
Brain - Hippocampus	MADD	gene:ENSG00000110514:c:47282616-47282813	11:j:47282616-47282813	15	1.000	1.000	junction	41.391
Brain - Hippocampus	MADD	gene:ENSG00000110514:c:47284565-47284941	11:j:47284565-47284941	14	1.000	0.933	junction	41.391
Brain - Hippocampus	MADD	gene:ENSG00000110514:c:47289493-47289867	11:j:47289493-47289867	14	1.000	0.933	junction	41.391
Brain - Hippocampus	MADD	gene:ENSG00000110514:c:47290053-47290149	11:j:47290053-47290149	15	1.000	1.000	junction	41.391
Brain - Hippocampus	MADD	gene:ENSG00000110514:c:47290299-47290610	11:j:47290299-47290610	15	1.000	1.000	junction	41.391
Brain - Hippocampus	MADD	gene:ENSG00000110514:c:47309401-47309507	11:j:47309401-47309507	15	1.000	1.000	junction	41.391
Brain - Hippocampus	MADD	gene:ENSG00000110514:c:47309612-47311732	11:j:47309612-47311732	15	1.000	1.000	junction	41.391
Brain - Hippocampus	MADD	gene:ENSG00000110514:c:47311842-47315220	11:j:47311842-47315220	15	1.000	1.000	junction	41.391
Brain - Hippocampus	MADD	gene:ENSG00000110514:c:47323835-47324265	11:j:47323835-47324265	15	1.000	1.000	junction	41.391
Brain - Hippocampus	MADD	gene:ENSG00000110514:c:47324337-47324471	11:j:47324337-47324471	15	1.000	1.000	junction	41.391
Brain - Hippocampus	MADD	gene:ENSG00000110514:s:47282813-47282969	11:j:47282969-47284178	15	0.958	1.000	junction	41.391
Brain - Hippocampus	MADD	gene:ENSG00000110514:s:47286433-47286534	11:j:47286534-47289391	13	0.551	0.867	junction	41.391
Brain - Hippocampus	MADD	gene:ENSG00000110514:s:47315220-47315327	11:j:47315327-47323671	15	0.987	1.000	junction	41.391
Brain - Hippocampus	MADD	gene:ENSG00000110514:s:47328142-47328704	11:j:47328704-47329046	15	0.625	1.000	junction	41.391
Brain - Hippocampus	MADD	gene:ENSG00000110514:t:47284375-47284565	11:j:47284281-47284375	15	0.967	1.000	junction	41.391
Brain - Hippocampus	MADD	gene:ENSG00000110514:t:47289391-47289493	11:j:47286534-47289391	13	0.656	0.867	junction	41.391
Brain - Hippocampus	MADD	gene:ENSG00000110514:t:47295496-47295579	11:j:47293983-47295496	15	0.962	1.000	junction	41.391
Brain - Hippocampus	MADD	gene:ENSG00000110514:t:47326738-47327186	11:j:47324577-47326738	15	0.885	1.000	junction	41.391
Brain - Hippocampus	MAEA	gene:ENSG00000090316:s:1289851-1289982	4:j:1289982-1311979	15	0.953	1.000	junction	19.159
Brain - Hippocampus	MAEA	gene:ENSG00000090316:s:1311979-1312586	4:j:1312161-1315397	15	0.929	1.000	junction	19.159
Brain - Hippocampus	MAEA	gene:ENSG00000090316:s:1315397-1315600	4:j:1315600-1322381	15	0.829	1.000	junction	19.159
Brain - Hippocampus	MAEA	gene:ENSG00000090316:s:1322381-1322503	4:j:1322503-1327627	14	0.825	0.933	junction	19.159
Brain - Hippocampus	MAEA	gene:ENSG00000090316:s:1327627-1327703	4:j:1327703-1332757	15	0.771	1.000	junction	19.159
Brain - Hippocampus	MAEA	gene:ENSG00000090316:s:1336631-1336994	4:j:1336994-1338422	15	0.641	1.000	junction	19.159
Brain - Hippocampus	MAEA	gene:ENSG00000090316:s:1338422-1338617	4:j:1338617-1339074	15	0.549	1.000	junction	19.159
Brain - Hippocampus	MAEA	gene:ENSG00000090316:t:1311979-1312586	4:j:1289982-1311979	15	0.962	1.000	junction	19.159
Brain - Hippocampus	MAEA	gene:ENSG00000090316:t:1322381-1322503	4:j:1315600-1322381	15	0.895	1.000	junction	19.159
Brain - Hippocampus	MAEA	gene:ENSG00000090316:t:1327627-1327703	4:j:1322503-1327627	14	0.763	0.933	junction	19.159
Brain - Hippocampus	MAEA	gene:ENSG00000090316:t:1332167-1332865	4:j:1327703-1332757	15	0.733	1.000	junction	19.159
Brain - Hippocampus	MAEA	gene:ENSG00000090316:t:1336631-1336994	4:j:1332865-1336861	15	0.893	1.000	junction	19.159
Brain - Hippocampus	MAF	gene:ENSG00000178573:s:79598785-79600714	16:i:79594554-79598784	15	0.805	1.000	intron	6.299
Brain - Hippocampus	MAF1	gene:ENSG00000179632:c:144105766-144105869	8:j:144105766-144105869	15	1.000	1.000	junction	35.031
Brain - Hippocampus	MAF1	gene:ENSG00000179632:c:144106674-144106835	8:j:144106674-144106835	15	1.000	1.000	junction	35.031
Brain - Hippocampus	MAF1	gene:ENSG00000179632:s:144106343-144106464	8:j:144106464-144106555	15	0.549	1.000	junction	35.031
Brain - Hippocampus	MAF1	gene:ENSG00000179632:s:144106835-144106963	8:j:144106963-144107088	15	0.548	1.000	junction	35.031
Brain - Hippocampus	MAF1	gene:ENSG00000179632:t:144105640-144105766	8:j:144104858-144105640	15	0.975	1.000	junction	35.031
Brain - Hippocampus	MAFK	gene:ENSG00000198517:c:1539228-1539941	7:j:1539228-1539941	15	1.000	1.000	junction	22.260
Brain - Hippocampus	MAFK	gene:ENSG00000198517:s:1530714-1530898	7:j:1530898-1539149	13	0.760	0.867	junction	22.260
Brain - Hippocampus	MAFK	gene:ENSG00000198517:s:1539941-1541274	7:i:1541275-1542298	15	0.987	1.000	intron	22.260
Brain - Hippocampus	MAFK	gene:ENSG00000198517:t:1539149-1539228	7:j:1530898-1539149	13	0.561	0.867	junction	22.260
Brain - Hippocampus	MAFK	gene:ENSG00000198517:t:1542299-1543043	7:i:1541275-1542298	15	0.980	1.000	intron	22.260
Brain - Hippocampus	MAG	gene:ENSG00000105695:c:35300404-35302448	19:j:35300404-35302448	15	1.000	1.000	junction	90.161
Brain - Hippocampus	MAG	gene:ENSG00000105695:c:35310161-35310547	19:j:35310161-35310547	15	1.000	1.000	junction	90.161
Brain - Hippocampus	MAG	gene:ENSG00000105695:c:35310643-35311918	19:j:35310643-35311918	15	1.000	1.000	junction	90.161
Brain - Hippocampus	MAG	gene:ENSG00000105695:s:35294235-35294290	19:j:35294290-35295386	15	0.982	1.000	junction	90.161
Brain - Hippocampus	MAG	gene:ENSG00000105695:s:35295613-35295981	19:j:35295981-35299554	15	0.934	1.000	junction	90.161
Brain - Hippocampus	MAG	gene:ENSG00000105695:s:35302448-35302708	19:j:35302708-35309874	15	0.943	1.000	junction	90.161
Brain - Hippocampus	MAG	gene:ENSG00000105695:s:35311918-35312017	19:j:35312017-35313290	15	0.974	1.000	junction	90.161
Brain - Hippocampus	MAG	gene:ENSG00000105695:t:35295613-35295981	19:j:35295454-35295613	15	0.987	1.000	junction	90.161
Brain - Hippocampus	MAG	gene:ENSG00000105695:t:35313290-35313804	19:j:35312017-35313290	15	0.918	1.000	junction	90.161
Brain - Hippocampus	MAGED1	gene:ENSG00000179222:c:51897271-51897547	X:j:51897271-51897547	15	1.000	1.000	junction	63.430
Brain - Hippocampus	MAGED1	gene:ENSG00000179222:c:51897626-51897795	X:j:51897626-51897795	15	1.000	1.000	junction	63.430
Brain - Hippocampus	MAGED1	gene:ENSG00000179222:s:51894269-51894349	X:j:51894349-51895053	14	0.924	0.933	junction	63.430
Brain - Hippocampus	MAGED1	gene:ENSG00000179222:s:51895053-51895760	X:j:51895760-51896409	15	0.729	1.000	junction	63.430
Brain - Hippocampus	MAGED1	gene:ENSG00000179222:s:51897795-51897886	X:j:51897886-51898114	15	0.688	1.000	junction	63.430
Brain - Hippocampus	MAGED1	gene:ENSG00000179222:s:51898114-51898193	X:j:51898193-51898285	15	0.979	1.000	junction	63.430
Brain - Hippocampus	MAGED1	gene:ENSG00000179222:s:51898581-51898643	X:j:51898643-51900182	15	0.889	1.000	junction	63.430
Brain - Hippocampus	MAGED1	gene:ENSG00000179222:s:51900182-51900296	X:j:51900296-51901553	15	0.879	1.000	junction	63.430
Brain - Hippocampus	MAGED1	gene:ENSG00000179222:s:51901553-51901938	X:j:51901938-51902146	15	0.689	1.000	junction	63.430
Brain - Hippocampus	MAGED1	gene:ENSG00000179222:t:51894269-51894349	X:j:51893755-51894269	13	0.561	0.867	junction	63.430
Brain - Hippocampus	MAGED1	gene:ENSG00000179222:t:51895053-51895760	X:j:51894349-51895053	14	0.940	0.933	junction	63.430
Brain - Hippocampus	MAGED1	gene:ENSG00000179222:t:51896409-51897077	X:j:51895760-51896409	15	0.988	1.000	junction	63.430
Brain - Hippocampus	MAGED1	gene:ENSG00000179222:t:51898581-51898643	X:j:51898327-51898581	15	0.663	1.000	junction	63.430
Brain - Hippocampus	MAGED2	gene:ENSG00000102316:c:54813024-54813118	X:j:54813024-54813118	15	1.000	1.000	junction	65.637
Brain - Hippocampus	MAGED2	gene:ENSG00000102316:s:54809303-54809376	X:j:54809376-54809722	15	0.977	1.000	junction	65.637
Brain - Hippocampus	MAGED2	gene:ENSG00000102316:s:54811046-54811130	X:j:54811129-54811250	15	0.596	1.000	junction	65.637
Brain - Hippocampus	MAGED2	gene:ENSG00000102316:s:54811250-54811313	X:j:54811313-54811574	15	0.661	1.000	junction	65.637
Brain - Hippocampus	MAGED2	gene:ENSG00000102316:s:54811532-54811653	X:j:54811653-54812157	15	0.758	1.000	junction	65.637
Brain - Hippocampus	MAGED2	gene:ENSG00000102316:s:54812085-54812251	X:j:54812251-54812945	15	0.805	1.000	junction	65.637
Brain - Hippocampus	MAGED2	gene:ENSG00000102316:s:54813118-54813334	X:j:54813160-54813488	15	0.537	1.000	junction	65.637
Brain - Hippocampus	MAGED2	gene:ENSG00000102316:s:54813488-54813550	X:j:54813550-54814661	15	0.875	1.000	junction	65.637
Brain - Hippocampus	MAGED2	gene:ENSG00000102316:s:54814661-54814775	X:j:54814775-54815248	15	0.793	1.000	junction	65.637
Brain - Hippocampus	MAGED2	gene:ENSG00000102316:s:54815248-54815694	X:j:54815690-54815881	15	0.548	1.000	junction	65.637
Brain - Hippocampus	MAGED2	gene:ENSG00000102316:t:54809303-54809376	X:j:54807802-54809303	15	0.509	1.000	junction	65.637
Brain - Hippocampus	MAGED2	gene:ENSG00000102316:t:54810821-54810904	X:j:54810213-54810821	15	0.987	1.000	junction	65.637
Brain - Hippocampus	MAGED4	gene:ENSG00000154545:c:52187845-52187949	X:j:52187845-52187949	14	1.000	0.933	junction	2.831
Brain - Hippocampus	MAGED4	gene:ENSG00000154545:c:52188012-52188206	X:j:52188012-52188206	15	1.000	1.000	junction	2.831
Brain - Hippocampus	MAGED4	gene:ENSG00000154545:s:52186397-52186609	X:i:52186610-52186693	15	0.965	1.000	intron	2.831
Brain - Hippocampus	MAGED4	gene:ENSG00000154545:s:52186826-52187230	X:i:52187231-52187632	15	0.502	1.000	intron	2.831
Brain - Hippocampus	MAGED4	gene:ENSG00000154545:s:52188206-52188285	X:j:52188285-52188674	15	0.597	1.000	junction	2.831
Brain - Hippocampus	MAGED4	gene:ENSG00000154545:s:52188674-52188765	X:j:52188765-52189387	15	0.801	1.000	junction	2.831
Brain - Hippocampus	MAGED4	gene:ENSG00000154545:s:52189387-52189466	X:j:52189466-52189552	15	0.953	1.000	junction	2.831
Brain - Hippocampus	MAGED4	gene:ENSG00000154545:s:52189986-52190321	X:j:52190048-52190994	15	0.987	1.000	junction	2.831
Brain - Hippocampus	MAGED4	gene:ENSG00000154545:s:52190994-52191108	X:j:52191108-52191431	15	0.757	1.000	junction	2.831
Brain - Hippocampus	MAGED4	gene:ENSG00000154545:s:52191844-52191873	X:j:52191861-52192057	15	0.634	1.000	junction	2.831
Brain - Hippocampus	MAGED4	gene:ENSG00000154545:t:52189986-52190321	X:j:52189594-52189986	15	0.668	1.000	junction	2.831
Brain - Hippocampus	MAGED4	gene:ENSG00000154545:t:52190994-52191108	X:j:52190048-52190994	15	0.877	1.000	junction	2.831
Brain - Hippocampus	MAGED4B	gene:ENSG00000187243:c:52065889-52066083	X:j:52065889-52066083	15	1.000	1.000	junction	58.551
Brain - Hippocampus	MAGED4B	gene:ENSG00000187243:c:52066146-52066250	X:j:52066146-52066250	15	1.000	1.000	junction	58.551
Brain - Hippocampus	MAGED4B	gene:ENSG00000187243:s:52062222-52062251	X:j:52062038-52062234	15	0.862	1.000	junction	58.551
Brain - Hippocampus	MAGED4B	gene:ENSG00000187243:s:52063703-52063750	X:i:52063668-52063702	14	0.961	0.933	intron	58.551
Brain - Hippocampus	MAGED4B	gene:ENSG00000187243:s:52063774-52064109	X:j:52063101-52064047	15	0.961	1.000	junction	58.551
Brain - Hippocampus	MAGED4B	gene:ENSG00000187243:s:52064629-52064708	X:j:52064543-52064629	15	0.962	1.000	junction	58.551
Brain - Hippocampus	MAGED4B	gene:ENSG00000187243:s:52065810-52065889	X:j:52065421-52065810	15	0.619	1.000	junction	58.551
Brain - Hippocampus	MAGED4B	gene:ENSG00000187243:s:52067486-52067698	X:i:52067402-52067485	15	0.966	1.000	intron	58.551
Brain - Hippocampus	MAGED4B	gene:ENSG00000187243:t:52062987-52063101	X:j:52063101-52064047	15	0.961	1.000	junction	58.551
Brain - Hippocampus	MAGED4B	gene:ENSG00000187243:t:52063523-52063668	X:i:52063668-52063702	14	0.937	0.933	intron	58.551
Brain - Hippocampus	MAGED4B	gene:ENSG00000187243:t:52063774-52064109	X:j:52064109-52064501	15	0.974	1.000	junction	58.551
Brain - Hippocampus	MAGED4B	gene:ENSG00000187243:t:52064629-52064708	X:j:52064708-52065330	15	0.976	1.000	junction	58.551
Brain - Hippocampus	MAGI2	gene:ENSG00000187391:c:78125837-78127197	7:j:78125837-78127197	15	1.000	1.000	junction	16.500
Brain - Hippocampus	MAGI2	gene:ENSG00000187391:c:78127416-78132889	7:j:78127416-78132889	14	1.000	0.933	junction	16.500
Brain - Hippocampus	MAGI2	gene:ENSG00000187391:c:78160273-78167916	7:j:78160273-78167916	13	1.000	0.867	junction	16.500
Brain - Hippocampus	MAGI2	gene:ENSG00000187391:s:78159799-78160273	7:j:78135206-78160025	14	0.905	0.933	junction	16.500
Brain - Hippocampus	MAGI2-AS3	gene:ENSG00000234456:s:79454554-79455007	7:j:79455007-79458847	14	0.861	0.933	junction	22.407
Brain - Hippocampus	MAGI2-AS3	gene:ENSG00000234456:t:79458847-79459387	7:j:79455007-79458847	14	0.584	0.933	junction	22.407
Brain - Hippocampus	MAGI2-AS3	gene:ENSG00000234456:t:79470783-79471208	7:j:79470679-79470783	15	0.824	1.000	junction	22.407
Brain - Hippocampus	MAGOH	gene:ENSG00000162385:s:53228872-53228954	1:j:53227144-53228872	15	0.876	1.000	junction	21.555
Brain - Hippocampus	MAGOH	gene:ENSG00000162385:s:53235577-53235635	1:j:53233652-53235577	15	0.640	1.000	junction	21.555
Brain - Hippocampus	MAGOH	gene:ENSG00000162385:s:53238361-53238610	1:j:53235635-53238361	15	0.917	1.000	junction	21.555
Brain - Hippocampus	MAGOH	gene:ENSG00000162385:t:53228872-53228954	1:j:53228954-53233542	15	0.589	1.000	junction	21.555
Brain - Hippocampus	MAGOHB	gene:ENSG00000111196:c:10609941-10610622	12:j:10609941-10610622	13	1.000	0.867	junction	7.625
Brain - Hippocampus	MAGOHB	gene:ENSG00000111196:s:10607854-10608040	12:j:10606374-10607854	14	0.782	0.933	junction	7.625
Brain - Hippocampus	MAGOHB	gene:ENSG00000111196:s:10609604-10609941	12:j:10607936-10609831	13	0.533	0.867	junction	7.625
Brain - Hippocampus	MAGOHB	gene:ENSG00000111196:t:10607854-10608040	12:j:10607936-10609831	13	0.617	0.867	junction	7.625
Brain - Hippocampus	MAIP1	gene:ENSG00000162972:c:199956248-199959268	2:j:199956248-199959268	13	1.000	0.867	junction	6.254
Brain - Hippocampus	MAIP1	gene:ENSG00000162972:c:199959339-199959754	2:j:199959339-199959754	15	1.000	1.000	junction	6.254
Brain - Hippocampus	MAIP1	gene:ENSG00000162972:s:199959754-199959880	2:j:199959880-199961781	13	0.817	0.867	junction	6.254
Brain - Hippocampus	MAIP1	gene:ENSG00000162972:t:199963733-199964125	2:j:199961928-199963733	15	0.934	1.000	junction	6.254
Brain - Hippocampus	MAL	gene:ENSG00000172005:s:95047959-95048126	2:j:95048126-95049581	15	0.884	1.000	junction	100.764
Brain - Hippocampus	MAL	gene:ENSG00000172005:s:95049581-95049706	2:j:95049706-95053381	15	0.994	1.000	junction	100.764
Brain - Hippocampus	MAL	gene:ENSG00000172005:t:95047959-95048126	2:j:95025885-95047959	15	0.872	1.000	junction	100.764
Brain - Hippocampus	MAL	gene:ENSG00000172005:t:95053381-95053996	2:j:95049706-95053381	15	0.925	1.000	junction	100.764
Brain - Hippocampus	MAL2-AS1	gene:ENSG00000253972:t:119244295-119244330	8:i:119244331-119244809	14	0.969	0.933	intron	0.071
Brain - Hippocampus	MALAT1	gene:ENSG00000251562:s:65501848-65502393	11:i:65502394-65502636	15	0.702	1.000	intron	134.953
Brain - Hippocampus	MALAT1	gene:ENSG00000251562:s:65503679-65503905	11:i:65503906-65504004	15	0.997	1.000	intron	134.953
Brain - Hippocampus	MALAT1	gene:ENSG00000251562:s:65504005-65504206	11:i:65504207-65504325	15	0.974	1.000	intron	134.953
Brain - Hippocampus	MALAT1	gene:ENSG00000251562:s:65504326-65504463	11:i:65504464-65504495	15	0.997	1.000	intron	134.953
Brain - Hippocampus	MALAT1	gene:ENSG00000251562:s:65504820-65505019	11:i:65505020-65505187	15	0.979	1.000	intron	134.953
Brain - Hippocampus	MALAT1	gene:ENSG00000251562:s:65505187-65505278	11:i:65505279-65505503	15	0.993	1.000	intron	134.953
Brain - Hippocampus	MALAT1	gene:ENSG00000251562:t:65504658-65504689	11:i:65504596-65504657	15	0.997	1.000	intron	134.953
Brain - Hippocampus	MALAT1	gene:ENSG00000251562:t:65506070-65506516	11:i:65506027-65506070	15	0.974	1.000	intron	134.953
Brain - Hippocampus	MALSU1	gene:ENSG00000156928:s:23300839-23301195	7:j:23301017-23307868	15	0.896	1.000	junction	25.045
Brain - Hippocampus	MALSU1	gene:ENSG00000156928:t:23300839-23301195	7:j:23299608-23300839	15	0.979	1.000	junction	25.045
Brain - Hippocampus	MALSU1	gene:ENSG00000156928:t:23307691-23307990	7:j:23301017-23307868	15	0.896	1.000	junction	25.045
Brain - Hippocampus	MALSU1	gene:ENSG00000156928:t:23309356-23311729	7:j:23307949-23309356	15	0.532	1.000	junction	25.045
Brain - Hippocampus	MAN1A2	gene:ENSG00000198162:t:117525089-117528872	1:i:117523323-117525088	15	0.968	1.000	intron	4.031
Brain - Hippocampus	MAN1B1	gene:ENSG00000177239:c:137087218-137088075	9:j:137087218-137088075	13	1.000	0.867	junction	25.929
Brain - Hippocampus	MAN1B1	gene:ENSG00000177239:c:137089005-137096237	9:j:137089005-137096237	14	1.000	0.933	junction	25.929
Brain - Hippocampus	MAN1B1	gene:ENSG00000177239:c:137099881-137101005	9:j:137099881-137101005	14	1.000	0.933	junction	25.929
Brain - Hippocampus	MAN1B1	gene:ENSG00000177239:c:137101153-137101484	9:j:137101153-137101484	14	1.000	0.933	junction	25.929
Brain - Hippocampus	MAN1B1	gene:ENSG00000177239:c:137107447-137107531	9:j:137107447-137107531	14	1.000	0.933	junction	25.929
Brain - Hippocampus	MAN1B1	gene:ENSG00000177239:s:137101484-137101912	9:j:137101672-137106125	15	0.874	1.000	junction	25.929
Brain - Hippocampus	MAN1B1	gene:ENSG00000177239:s:137104426-137106315	9:j:137106315-137106689	14	0.645	0.933	junction	25.929
Brain - Hippocampus	MAN1B1	gene:ENSG00000177239:s:137106689-137106809	9:j:137106809-137107250	14	0.834	0.933	junction	25.929
Brain - Hippocampus	MAN1B1	gene:ENSG00000177239:s:137107531-137108142	9:j:137107662-137108388	15	0.777	1.000	junction	25.929
Brain - Hippocampus	MAN1C1	gene:ENSG00000117643:c:25753578-25758592	1:j:25753578-25758592	14	1.000	0.933	junction	16.690
Brain - Hippocampus	MAN1C1	gene:ENSG00000117643:s:25778105-25778324	1:j:25778324-25780940	13	0.712	0.867	junction	16.690
Brain - Hippocampus	MAN1C1	gene:ENSG00000117643:t:25778105-25778324	1:j:25771772-25778105	13	0.912	0.867	junction	16.690
Brain - Hippocampus	MAN1C1	gene:ENSG00000117643:t:25782585-25782700	1:j:25781112-25782585	15	0.946	1.000	junction	16.690
Brain - Hippocampus	MAN2A2	gene:ENSG00000196547:c:90904339-90905251	15:j:90904339-90905251	15	1.000	1.000	junction	39.618
Brain - Hippocampus	MAN2A2	gene:ENSG00000196547:c:90905723-90905845	15:j:90905723-90905845	15	1.000	1.000	junction	39.618
Brain - Hippocampus	MAN2A2	gene:ENSG00000196547:c:90906016-90906370	15:j:90906016-90906370	15	1.000	1.000	junction	39.618
Brain - Hippocampus	MAN2A2	gene:ENSG00000196547:c:90906497-90906740	15:j:90906497-90906740	15	1.000	1.000	junction	39.618
Brain - Hippocampus	MAN2A2	gene:ENSG00000196547:c:90910683-90910847	15:j:90910683-90910847	15	1.000	1.000	junction	39.618
Brain - Hippocampus	MAN2A2	gene:ENSG00000196547:c:90910961-90911171	15:j:90910961-90911171	15	1.000	1.000	junction	39.618
Brain - Hippocampus	MAN2A2	gene:ENSG00000196547:s:90902992-90903432	15:j:90903432-90904190	13	0.874	0.867	junction	39.618
Brain - Hippocampus	MAN2A2	gene:ENSG00000196547:s:90906740-90906913	15:j:90906913-90907309	15	0.939	1.000	junction	39.618
Brain - Hippocampus	MAN2A2	gene:ENSG00000196547:s:90907388-90907519	15:j:90907495-90909327	15	0.867	1.000	junction	39.618
Brain - Hippocampus	MAN2A2	gene:ENSG00000196547:s:90909327-90909504	15:j:90909504-90910090	15	0.971	1.000	junction	39.618
Brain - Hippocampus	MAN2A2	gene:ENSG00000196547:s:90912877-90912991	15:j:90912991-90913273	15	0.963	1.000	junction	39.618
Brain - Hippocampus	MAN2A2	gene:ENSG00000196547:s:90913614-90913755	15:j:90913755-90916123	15	0.830	1.000	junction	39.618
Brain - Hippocampus	MAN2A2	gene:ENSG00000196547:s:90916527-90916660	15:i:90916661-90917651	15	0.706	1.000	intron	39.618
Brain - Hippocampus	MAN2A2	gene:ENSG00000196547:s:90918194-90918388	15:j:90918388-90918645	15	0.662	1.000	junction	39.618
Brain - Hippocampus	MAN2A2	gene:ENSG00000196547:s:90919635-90920076	15:i:90920077-90920110	15	0.995	1.000	intron	39.618
Brain - Hippocampus	MAN2A2	gene:ENSG00000196547:t:90904190-90904339	15:j:90903432-90904190	13	0.622	0.867	junction	39.618
Brain - Hippocampus	MAN2A2	gene:ENSG00000196547:t:90910501-90910683	15:j:90910292-90910501	15	0.970	1.000	junction	39.618
Brain - Hippocampus	MAN2A2	gene:ENSG00000196547:t:90912877-90912991	15:j:90912664-90912877	15	0.978	1.000	junction	39.618
Brain - Hippocampus	MAN2A2	gene:ENSG00000196547:t:90913614-90913755	15:j:90913406-90913614	15	0.519	1.000	junction	39.618
Brain - Hippocampus	MAN2A2	gene:ENSG00000196547:t:90918194-90918388	15:j:90916256-90918194	15	0.510	1.000	junction	39.618
Brain - Hippocampus	MAN2A2	gene:ENSG00000196547:t:90920999-90922584	15:i:90920395-90920998	15	0.998	1.000	intron	39.618
Brain - Hippocampus	MAN2B1	gene:ENSG00000104774:c:12650014-12650104	19:j:12650014-12650104	14	1.000	0.933	junction	12.143
Brain - Hippocampus	MAN2B1	gene:ENSG00000104774:c:12652270-12652363	19:j:12652270-12652363	14	1.000	0.933	junction	12.143
Brain - Hippocampus	MAN2B1	gene:ENSG00000104774:s:12649913-12650014	19:j:12649428-12649913	14	0.813	0.933	junction	12.143
Brain - Hippocampus	MAN2B1	gene:ENSG00000104774:s:12652153-12652270	19:j:12650222-12652153	13	0.565	0.867	junction	12.143
Brain - Hippocampus	MAN2B1	gene:ENSG00000104774:s:12655694-12655879	19:j:12652460-12655694	15	0.693	1.000	junction	12.143
Brain - Hippocampus	MAN2B1	gene:ENSG00000104774:t:12648175-12648402	19:j:12648402-12649136	15	0.940	1.000	junction	12.143
Brain - Hippocampus	MAN2B1	gene:ENSG00000104774:t:12649136-12649216	19:j:12649216-12649341	15	0.860	1.000	junction	12.143
Brain - Hippocampus	MAN2B2	gene:ENSG00000013288:c:6614355-6617380	4:j:6614355-6617380	13	1.000	0.867	junction	6.549
Brain - Hippocampus	MAN2B2	gene:ENSG00000013288:s:6619927-6620044	4:j:6620044-6621188	15	0.610	1.000	junction	6.549
Brain - Hippocampus	MAN2C1	gene:ENSG00000140400:c:75356032-75356110	15:j:75356032-75356110	15	1.000	1.000	junction	71.032
Brain - Hippocampus	MAN2C1	gene:ENSG00000140400:c:75361191-75361286	15:j:75361191-75361286	15	1.000	1.000	junction	71.032
Brain - Hippocampus	MAN2C1	gene:ENSG00000140400:c:75361381-75361604	15:j:75361381-75361604	15	1.000	1.000	junction	71.032
Brain - Hippocampus	MAN2C1	gene:ENSG00000140400:c:75361720-75361855	15:j:75361720-75361855	15	1.000	1.000	junction	71.032
Brain - Hippocampus	MAN2C1	gene:ENSG00000140400:s:75356294-75356506	15:j:75356219-75356301	15	0.981	1.000	junction	71.032
Brain - Hippocampus	MAN2C1	gene:ENSG00000140400:s:75356793-75357367	15:i:75356686-75356792	15	0.545	1.000	intron	71.032
Brain - Hippocampus	MAN2C1	gene:ENSG00000140400:s:75357735-75358344	15:j:75356902-75358201	15	0.662	1.000	junction	71.032
Brain - Hippocampus	MAN2C1	gene:ENSG00000140400:s:75358643-75358808	15:i:75358620-75358642	15	0.558	1.000	intron	71.032
Brain - Hippocampus	MAN2C1	gene:ENSG00000140400:s:75359059-75359100	15:j:75358808-75359059	15	0.621	1.000	junction	71.032
Brain - Hippocampus	MAN2C1	gene:ENSG00000140400:s:75359328-75359438	15:i:75359192-75359327	15	0.570	1.000	intron	71.032
Brain - Hippocampus	MAN2C1	gene:ENSG00000140400:s:75359620-75359775	15:i:75359439-75359619	15	0.656	1.000	intron	71.032
Brain - Hippocampus	MAN2C1	gene:ENSG00000140400:s:75362343-75362637	15:j:75361947-75362343	15	0.972	1.000	junction	71.032
Brain - Hippocampus	MAN2C1	gene:ENSG00000140400:s:75364488-75364665	15:j:75364188-75364488	15	0.709	1.000	junction	71.032
Brain - Hippocampus	MAN2C1	gene:ENSG00000140400:s:75366516-75366592	15:j:75364665-75366522	15	0.952	1.000	junction	71.032
Brain - Hippocampus	MAN2C1	gene:ENSG00000140400:s:75368073-75368198	15:j:75367634-75368073	15	0.912	1.000	junction	71.032
Brain - Hippocampus	MAN2C1	gene:ENSG00000140400:s:75368483-75368630	15:i:75368199-75368482	15	0.546	1.000	intron	71.032
Brain - Hippocampus	MAN2C1	gene:ENSG00000140400:t:75357735-75358344	15:j:75358344-75358462	15	0.580	1.000	junction	71.032
Brain - Hippocampus	MAN2C1	gene:ENSG00000140400:t:75360090-75360523	15:j:75360211-75360565	15	0.975	1.000	junction	71.032
Brain - Hippocampus	MAN2C1	gene:ENSG00000140400:t:75362343-75362637	15:j:75362453-75362642	14	0.851	0.933	junction	71.032
Brain - Hippocampus	MAN2C1	gene:ENSG00000140400:t:75364488-75364665	15:j:75364665-75366522	15	0.964	1.000	junction	71.032
Brain - Hippocampus	MANBA	gene:ENSG00000109323:t:102630770-102632281	4:j:102632281-102634788	14	0.624	0.933	junction	5.584
Brain - Hippocampus	MANBAL	gene:ENSG00000101363:s:37301171-37301413	20:j:37301413-37316308	15	0.989	1.000	junction	38.079
Brain - Hippocampus	MANBAL	gene:ENSG00000101363:t:37301171-37301413	20:j:37298879-37301208	15	0.610	1.000	junction	38.079
Brain - Hippocampus	MANBAL	gene:ENSG00000101363:t:37316308-37317260	20:j:37301413-37316308	15	0.977	1.000	junction	38.079
Brain - Hippocampus	MANF	gene:ENSG00000145050:c:51387878-51388905	3:j:51387878-51388905	15	1.000	1.000	junction	23.754
Brain - Hippocampus	MANF	gene:ENSG00000145050:s:51385047-51385436	3:j:51385436-51386208	15	0.780	1.000	junction	23.754
Brain - Hippocampus	MANF	gene:ENSG00000145050:s:51386208-51386335	3:j:51386335-51387737	15	0.684	1.000	junction	23.754
Brain - Hippocampus	MANF	gene:ENSG00000145050:t:51387688-51387878	3:j:51386335-51387737	15	0.903	1.000	junction	23.754
Brain - Hippocampus	MANSC1	gene:ENSG00000111261:c:12330958-12338420	12:j:12330958-12338420	13	1.000	0.867	junction	6.312
Brain - Hippocampus	MANSC1	gene:ENSG00000111261:s:12343276-12343414	12:i:12343174-12343275	13	0.889	0.867	intron	6.312
Brain - Hippocampus	MAOA	gene:ENSG00000189221:c:43683607-43693291	X:j:43683607-43693291	14	1.000	0.933	junction	12.259
Brain - Hippocampus	MAOA	gene:ENSG00000189221:c:43731390-43731694	X:j:43731390-43731694	13	1.000	0.867	junction	12.259
Brain - Hippocampus	MAOA	gene:ENSG00000189221:c:43731853-43732699	X:j:43731853-43732699	13	1.000	0.867	junction	12.259
Brain - Hippocampus	MAOA	gene:ENSG00000189221:c:43743905-43744109	X:j:43743905-43744109	14	1.000	0.933	junction	12.259
Brain - Hippocampus	MAOA	gene:ENSG00000189221:c:43744171-43744367	X:j:43744171-43744367	15	1.000	1.000	junction	12.259
Brain - Hippocampus	MAOA	gene:ENSG00000189221:s:43693291-43693428	X:j:43693428-43711872	14	0.953	0.933	junction	12.259
Brain - Hippocampus	MAOA	gene:ENSG00000189221:s:43712705-43712796	X:j:43712796-43728173	13	0.955	0.867	junction	12.259
Brain - Hippocampus	MAOA	gene:ENSG00000189221:s:43732699-43732795	X:j:43732795-43736227	14	0.970	0.933	junction	12.259
Brain - Hippocampus	MAOA	gene:ENSG00000189221:s:43736227-43736280	X:j:43736280-43740681	15	0.917	1.000	junction	12.259
Brain - Hippocampus	MAOA	gene:ENSG00000189221:s:43740681-43740738	X:j:43740738-43741950	15	0.975	1.000	junction	12.259
Brain - Hippocampus	MAOA	gene:ENSG00000189221:s:43741950-43742047	X:j:43742047-43743794	15	0.874	1.000	junction	12.259
Brain - Hippocampus	MAOA	gene:ENSG00000189221:t:43712705-43712796	X:j:43711976-43712705	14	0.971	0.933	junction	12.259
Brain - Hippocampus	MAOA	gene:ENSG00000189221:t:43731241-43731390	X:j:43728314-43731241	13	0.944	0.867	junction	12.259
Brain - Hippocampus	MAOA	gene:ENSG00000189221:t:43741950-43742047	X:j:43740738-43741950	15	0.823	1.000	junction	12.259
Brain - Hippocampus	MAOB	gene:ENSG00000069535:c:43778739-43780342	X:j:43778739-43780342	15	1.000	1.000	junction	38.304
Brain - Hippocampus	MAOB	gene:ENSG00000069535:c:43780395-43781448	X:j:43780395-43781448	15	1.000	1.000	junction	38.304
Brain - Hippocampus	MAOB	gene:ENSG00000069535:c:43793578-43795739	X:j:43793578-43795739	15	1.000	1.000	junction	38.304
Brain - Hippocampus	MAOB	gene:ENSG00000069535:c:43795888-43797125	X:j:43795888-43797125	15	1.000	1.000	junction	38.304
Brain - Hippocampus	MAOB	gene:ENSG00000069535:c:43797266-43802172	X:j:43797266-43802172	15	1.000	1.000	junction	38.304
Brain - Hippocampus	MAOB	gene:ENSG00000069535:c:43802263-43803300	X:j:43802263-43803300	15	1.000	1.000	junction	38.304
Brain - Hippocampus	MAOB	gene:ENSG00000069535:s:43768654-43768716	X:j:43767618-43768654	15	0.879	1.000	junction	38.304
Brain - Hippocampus	MAOB	gene:ENSG00000069535:s:43769307-43769418	X:j:43768716-43769307	15	0.818	1.000	junction	38.304
Brain - Hippocampus	MAOB	gene:ENSG00000069535:s:43778682-43778739	X:j:43775272-43778682	15	0.904	1.000	junction	38.304
Brain - Hippocampus	MAOB	gene:ENSG00000069535:s:43793419-43793578	X:j:43781544-43793419	15	0.987	1.000	junction	38.304
Brain - Hippocampus	MAOB	gene:ENSG00000069535:s:43838868-43839005	X:j:43803404-43838868	15	0.955	1.000	junction	38.304
Brain - Hippocampus	MAOB	gene:ENSG00000069535:s:43843670-43843764	X:j:43839005-43843670	15	0.977	1.000	junction	38.304
Brain - Hippocampus	MAOB	gene:ENSG00000069535:s:43882254-43882447	X:j:43843764-43882254	15	0.835	1.000	junction	38.304
Brain - Hippocampus	MAOB	gene:ENSG00000069535:t:43769307-43769418	X:j:43769418-43775175	15	0.912	1.000	junction	38.304
Brain - Hippocampus	MAOB	gene:ENSG00000069535:t:43803300-43803404	X:j:43803404-43838868	15	0.973	1.000	junction	38.304
Brain - Hippocampus	MAOB	gene:ENSG00000069535:t:43843670-43843764	X:j:43843764-43882254	15	0.843	1.000	junction	38.304
Brain - Hippocampus	MAP1A	gene:ENSG00000166963:c:43520723-43520972	15:j:43520723-43520972	14	1.000	0.933	junction	71.584
Brain - Hippocampus	MAP1A	gene:ENSG00000166963:c:43521112-43521324	15:j:43521112-43521324	15	1.000	1.000	junction	71.584
Brain - Hippocampus	MAP1A	gene:ENSG00000166963:c:43529508-43529650	15:j:43529508-43529650	15	1.000	1.000	junction	71.584
Brain - Hippocampus	MAP1A	gene:ENSG00000166963:c:43529870-43530069	15:j:43529870-43530069	15	1.000	1.000	junction	71.584
Brain - Hippocampus	MAP1A	gene:ENSG00000166963:t:43520641-43520723	15:j:43517700-43520641	14	0.581	0.933	junction	71.584
Brain - Hippocampus	MAP1B	gene:ENSG00000131711:c:72107715-72115698	5:j:72107715-72115698	14	1.000	0.933	junction	54.360
Brain - Hippocampus	MAP1B	gene:ENSG00000131711:s:72193866-72200367	5:j:72200367-72203563	15	0.989	1.000	junction	54.360
Brain - Hippocampus	MAP1LC3A	gene:ENSG00000101460:s:34558108-34559069	20:j:34558908-34559208	15	0.971	1.000	junction	150.227
Brain - Hippocampus	MAP1LC3A	gene:ENSG00000101460:s:34559347-34559453	20:j:34559453-34559736	15	0.643	1.000	junction	150.227
Brain - Hippocampus	MAP1LC3A	gene:ENSG00000101460:s:34559736-34559905	20:i:34559906-34560171	15	0.955	1.000	intron	150.227
Brain - Hippocampus	MAP1LC3A	gene:ENSG00000101460:t:34559208-34559263	20:j:34558908-34559208	15	0.977	1.000	junction	150.227
Brain - Hippocampus	MAP1LC3A	gene:ENSG00000101460:t:34559347-34559453	20:j:34559263-34559347	15	0.993	1.000	junction	150.227
Brain - Hippocampus	MAP1LC3B	gene:ENSG00000140941:s:87392317-87393319	16:j:87392467-87398815	15	0.991	1.000	junction	55.118
Brain - Hippocampus	MAP1LC3B	gene:ENSG00000140941:s:87398815-87399504	16:j:87398870-87402175	15	0.994	1.000	junction	55.118
Brain - Hippocampus	MAP1LC3B	gene:ENSG00000140941:s:87402175-87402609	16:j:87402281-87402923	15	0.935	1.000	junction	55.118
Brain - Hippocampus	MAP1LC3B	gene:ENSG00000140941:t:87402175-87402609	16:j:87398870-87402175	15	0.984	1.000	junction	55.118
Brain - Hippocampus	MAP1S	gene:ENSG00000130479:s:17733020-17733428	19:j:17733428-17734273	15	0.791	1.000	junction	21.931
Brain - Hippocampus	MAP1S	gene:ENSG00000130479:t:17733020-17733428	19:j:17728172-17733193	15	0.898	1.000	junction	21.931
Brain - Hippocampus	MAP2	gene:ENSG00000078018:c:209696350-209696542	2:j:209696350-209696542	14	1.000	0.933	junction	131.861
Brain - Hippocampus	MAP2	gene:ENSG00000078018:c:209729962-209730182	2:j:209729962-209730182	15	1.000	1.000	junction	131.861
Brain - Hippocampus	MAP2	gene:ENSG00000078018:s:209700277-209700338	2:j:209700338-209705580	15	0.938	1.000	junction	131.861
Brain - Hippocampus	MAP2	gene:ENSG00000078018:s:209705382-209705727	2:j:209705727-209709914	15	0.986	1.000	junction	131.861
Brain - Hippocampus	MAP2	gene:ENSG00000078018:s:209709914-209710579	2:j:209710254-209725709	15	0.901	1.000	junction	131.861
Brain - Hippocampus	MAP2	gene:ENSG00000078018:s:209725709-209725790	2:j:209725790-209729850	15	0.958	1.000	junction	131.861
Brain - Hippocampus	MAP2	gene:ENSG00000078018:t:209700277-209700338	2:j:209697051-209700277	15	0.557	1.000	junction	131.861
Brain - Hippocampus	MAP2	gene:ENSG00000078018:t:209705382-209705727	2:j:209700338-209705580	15	0.872	1.000	junction	131.861
Brain - Hippocampus	MAP2	gene:ENSG00000078018:t:209725709-209725790	2:j:209710254-209725709	15	0.702	1.000	junction	131.861
Brain - Hippocampus	MAP2K1	gene:ENSG00000169032:c:66435237-66436746	15:j:66435237-66436746	15	1.000	1.000	junction	65.140
Brain - Hippocampus	MAP2K1	gene:ENSG00000169032:c:66485191-66487228	15:j:66485191-66487228	15	1.000	1.000	junction	65.140
Brain - Hippocampus	MAP2K1	gene:ENSG00000169032:s:66436746-66436892	15:j:66436892-66443280	15	0.908	1.000	junction	65.140
Brain - Hippocampus	MAP2K1	gene:ENSG00000169032:s:66444656-66444966	15:j:66444707-66481755	15	0.991	1.000	junction	65.140
Brain - Hippocampus	MAP2K1	gene:ENSG00000169032:s:66481755-66481879	15:j:66481879-66484990	15	0.937	1.000	junction	65.140
Brain - Hippocampus	MAP2K1	gene:ENSG00000169032:s:66487228-66487292	15:j:66487292-66489215	15	0.871	1.000	junction	65.140
Brain - Hippocampus	MAP2K1	gene:ENSG00000169032:s:66489215-66489276	15:j:66489276-66489718	15	0.786	1.000	junction	65.140
Brain - Hippocampus	MAP2K1	gene:ENSG00000169032:s:66489718-66489763	15:j:66489763-66490502	15	0.735	1.000	junction	65.140
Brain - Hippocampus	MAP2K1	gene:ENSG00000169032:t:66435027-66435237	15:j:66387427-66435027	15	0.966	1.000	junction	65.140
Brain - Hippocampus	MAP2K1	gene:ENSG00000169032:t:66444656-66444966	15:j:66443357-66444656	15	0.930	1.000	junction	65.140
Brain - Hippocampus	MAP2K1	gene:ENSG00000169032:t:66481755-66481879	15:j:66444707-66481755	15	0.982	1.000	junction	65.140
Brain - Hippocampus	MAP2K2	gene:ENSG00000126934:c:4101143-4101229	19:j:4101143-4101229	15	1.000	1.000	junction	88.254
Brain - Hippocampus	MAP2K2	gene:ENSG00000126934:c:4117629-4123784	19:j:4117629-4123784	15	1.000	1.000	junction	88.254
Brain - Hippocampus	MAP2K2	gene:ENSG00000126934:s:4094453-4094498	19:j:4090708-4094453	15	0.951	1.000	junction	88.254
Brain - Hippocampus	MAP2K2	gene:ENSG00000126934:s:4095084-4095449	19:j:4094498-4095388	15	0.854	1.000	junction	88.254
Brain - Hippocampus	MAP2K2	gene:ENSG00000126934:s:4101019-4101047	19:j:4099414-4101019	15	0.867	1.000	junction	88.254
Brain - Hippocampus	MAP2K2	gene:ENSG00000126934:s:4102376-4102504	19:j:4101280-4102376	15	0.870	1.000	junction	88.254
Brain - Hippocampus	MAP2K2	gene:ENSG00000126934:s:4110359-4110655	19:j:4102453-4110509	15	0.973	1.000	junction	88.254
Brain - Hippocampus	MAP2K2	gene:ENSG00000126934:t:4095084-4095449	19:j:4095449-4097279	15	0.942	1.000	junction	88.254
Brain - Hippocampus	MAP2K2	gene:ENSG00000126934:t:4097069-4097343	19:j:4097343-4099201	15	0.908	1.000	junction	88.254
Brain - Hippocampus	MAP2K2	gene:ENSG00000126934:t:4099195-4099851	19:j:4099414-4101019	15	0.954	1.000	junction	88.254
Brain - Hippocampus	MAP2K2	gene:ENSG00000126934:t:4102376-4102504	19:j:4102453-4110509	15	0.987	1.000	junction	88.254
Brain - Hippocampus	MAP2K2	gene:ENSG00000126934:t:4110359-4110655	19:j:4110655-4117419	15	0.992	1.000	junction	88.254
Brain - Hippocampus	MAP2K3	gene:ENSG00000034152:t:21313492-21313886	17:j:21312281-21313492	14	0.760	0.933	junction	5.369
Brain - Hippocampus	MAP2K4	gene:ENSG00000065559:s:12113040-12113360	17:j:12113360-12125294	15	0.964	1.000	junction	20.627
Brain - Hippocampus	MAP2K4	gene:ENSG00000065559:s:12129139-12129287	17:j:12129287-12139839	13	0.836	0.867	junction	20.627
Brain - Hippocampus	MAP2K4	gene:ENSG00000065559:s:12139839-12139884	17:j:12139884-12141147	13	0.531	0.867	junction	20.627
Brain - Hippocampus	MAP2K5	gene:ENSG00000137764:c:67586913-67592926	15:j:67586913-67592926	14	1.000	0.933	junction	14.396
Brain - Hippocampus	MAP2K5	gene:ENSG00000137764:c:67646299-67646388	15:j:67646299-67646388	14	1.000	0.933	junction	14.396
Brain - Hippocampus	MAP2K5	gene:ENSG00000137764:c:67692552-67693518	15:j:67692552-67693518	15	1.000	1.000	junction	14.396
Brain - Hippocampus	MAP2K5	gene:ENSG00000137764:c:67693568-67703337	15:j:67693568-67703337	15	1.000	1.000	junction	14.396
Brain - Hippocampus	MAP2K5	gene:ENSG00000137764:c:67772752-67806646	15:j:67772752-67806646	15	1.000	1.000	junction	14.396
Brain - Hippocampus	MAP2K5	gene:ENSG00000137764:s:67646388-67646469	15:j:67646469-67658553	15	0.969	1.000	junction	14.396
Brain - Hippocampus	MAP2K5	gene:ENSG00000137764:s:67703337-67703408	15:j:67703408-67727916	15	0.901	1.000	junction	14.396
Brain - Hippocampus	MAP2K5	gene:ENSG00000137764:t:67550034-67550082	15:j:67543470-67550034	13	0.678	0.867	junction	14.396
Brain - Hippocampus	MAP2K5	gene:ENSG00000137764:t:67664597-67664645	15:j:67658614-67664597	15	0.959	1.000	junction	14.396
Brain - Hippocampus	MAP2K5	gene:ENSG00000137764:t:67748368-67748601	15:j:67748257-67748569	14	0.950	0.933	junction	14.396
Brain - Hippocampus	MAP2K7	gene:ENSG00000076984:c:7910129-7910260	19:j:7910129-7910260	15	1.000	1.000	junction	12.549
Brain - Hippocampus	MAP2K7	gene:ENSG00000076984:c:7910373-7910453	19:j:7910373-7910453	15	1.000	1.000	junction	12.549
Brain - Hippocampus	MAP2K7	gene:ENSG00000076984:c:7910572-7910696	19:j:7910572-7910696	15	1.000	1.000	junction	12.549
Brain - Hippocampus	MAP2K7	gene:ENSG00000076984:c:7911578-7912149	19:j:7911578-7912149	15	1.000	1.000	junction	12.549
Brain - Hippocampus	MAP2K7	gene:ENSG00000076984:c:7912194-7912297	19:j:7912194-7912297	14	1.000	0.933	junction	12.549
Brain - Hippocampus	MAP2K7	gene:ENSG00000076984:s:7911250-7911356	19:j:7911330-7911436	15	0.863	1.000	junction	12.549
Brain - Hippocampus	MAP3K10	gene:ENSG00000130758:c:40212976-40213076	19:j:40212976-40213076	15	1.000	1.000	junction	62.248
Brain - Hippocampus	MAP3K10	gene:ENSG00000130758:s:40191744-40192454	19:i:40192455-40192637	15	0.976	1.000	intron	62.248
Brain - Hippocampus	MAP3K10	gene:ENSG00000130758:s:40198375-40198555	19:j:40198555-40204485	15	0.967	1.000	junction	62.248
Brain - Hippocampus	MAP3K10	gene:ENSG00000130758:s:40205121-40205296	19:j:40205296-40205911	15	0.940	1.000	junction	62.248
Brain - Hippocampus	MAP3K10	gene:ENSG00000130758:s:40209103-40209219	19:j:40209219-40212805	15	0.949	1.000	junction	62.248
Brain - Hippocampus	MAP3K10	gene:ENSG00000130758:s:40213076-40213261	19:j:40213188-40213517	15	0.804	1.000	junction	62.248
Brain - Hippocampus	MAP3K10	gene:ENSG00000130758:s:40213517-40214221	19:j:40214221-40214970	15	0.781	1.000	junction	62.248
Brain - Hippocampus	MAP3K10	gene:ENSG00000130758:t:40198375-40198555	19:j:40192713-40198375	15	0.969	1.000	junction	62.248
Brain - Hippocampus	MAP3K10	gene:ENSG00000130758:t:40204485-40204657	19:j:40198555-40204485	15	0.951	1.000	junction	62.248
Brain - Hippocampus	MAP3K10	gene:ENSG00000130758:t:40205121-40205296	19:j:40204633-40205121	15	0.936	1.000	junction	62.248
Brain - Hippocampus	MAP3K10	gene:ENSG00000130758:t:40205911-40206402	19:j:40205296-40205911	15	0.936	1.000	junction	62.248
Brain - Hippocampus	MAP3K10	gene:ENSG00000130758:t:40209103-40209219	19:j:40206157-40209103	15	0.986	1.000	junction	62.248
Brain - Hippocampus	MAP3K11	gene:ENSG00000173327:c:65598628-65599394	11:j:65598628-65599394	15	1.000	1.000	junction	23.506
Brain - Hippocampus	MAP3K11	gene:ENSG00000173327:c:65605852-65605946	11:j:65605852-65605946	15	1.000	1.000	junction	23.506
Brain - Hippocampus	MAP3K11	gene:ENSG00000173327:c:65606081-65606691	11:j:65606081-65606691	15	1.000	1.000	junction	23.506
Brain - Hippocampus	MAP3K11	gene:ENSG00000173327:c:65607513-65607641	11:j:65607513-65607641	15	1.000	1.000	junction	23.506
Brain - Hippocampus	MAP3K11	gene:ENSG00000173327:c:65608070-65608268	11:j:65608070-65608268	15	1.000	1.000	junction	23.506
Brain - Hippocampus	MAP3K11	gene:ENSG00000173327:s:65605722-65605852	11:j:65599768-65605761	15	0.934	1.000	junction	23.506
Brain - Hippocampus	MAP3K11	gene:ENSG00000173327:s:65607922-65608070	11:j:65607816-65607922	15	0.955	1.000	junction	23.506
Brain - Hippocampus	MAP3K11	gene:ENSG00000173327:t:65599394-65599768	11:j:65599768-65605761	15	0.874	1.000	junction	23.506
Brain - Hippocampus	MAP3K11	gene:ENSG00000173327:t:65608268-65608548	11:j:65608448-65613018	15	0.922	1.000	junction	23.506
Brain - Hippocampus	MAP3K12	gene:ENSG00000139625:c:53482211-53482299	12:j:53482211-53482299	15	1.000	1.000	junction	18.157
Brain - Hippocampus	MAP3K12	gene:ENSG00000139625:c:53483723-53483911	12:j:53483723-53483911	15	1.000	1.000	junction	18.157
Brain - Hippocampus	MAP3K12	gene:ENSG00000139625:c:53485214-53485317	12:j:53485214-53485317	14	1.000	0.933	junction	18.157
Brain - Hippocampus	MAP3K12	gene:ENSG00000139625:c:53486247-53486439	12:j:53486247-53486439	15	1.000	1.000	junction	18.157
Brain - Hippocampus	MAP3K12	gene:ENSG00000139625:s:53481941-53482211	12:j:53481280-53481941	15	0.754	1.000	junction	18.157
Brain - Hippocampus	MAP3K12	gene:ENSG00000139625:s:53483607-53483723	12:j:53483486-53483607	15	0.936	1.000	junction	18.157
Brain - Hippocampus	MAP3K12	gene:ENSG00000139625:s:53484246-53484365	12:j:53484020-53484257	15	0.968	1.000	junction	18.157
Brain - Hippocampus	MAP3K12	gene:ENSG00000139625:s:53486056-53486247	12:j:53485475-53486056	15	0.740	1.000	junction	18.157
Brain - Hippocampus	MAP3K13	gene:ENSG00000073803:s:185282941-185283119	3:j:185283027-185285517	15	0.975	1.000	junction	15.579
Brain - Hippocampus	MAP3K13	gene:ENSG00000073803:s:185285393-185285643	3:j:185285643-185291613	15	0.963	1.000	junction	15.579
Brain - Hippocampus	MAP3K14-AS1	gene:ENSG00000267278:s:45261777-45263391	17:i:45263392-45266249	13	0.917	0.867	intron	0.750
Brain - Hippocampus	MAP3K15	gene:ENSG00000180815:s:19361339-19361415	X:i:19360834-19361338	15	0.992	1.000	intron	0.163
Brain - Hippocampus	MAP3K15	gene:ENSG00000180815:s:19361493-19361593	X:i:19361416-19361492	15	0.988	1.000	intron	0.163
Brain - Hippocampus	MAP3K3	gene:ENSG00000198909:s:63690264-63690412	17:j:63690412-63691102	13	0.885	0.867	junction	7.027
Brain - Hippocampus	MAP3K3	gene:ENSG00000198909:s:63691733-63691862	17:j:63691862-63692242	13	0.911	0.867	junction	7.027
Brain - Hippocampus	MAP3K4	gene:ENSG00000085511:c:161107969-161108743	6:j:161107969-161108743	14	1.000	0.933	junction	10.152
Brain - Hippocampus	MAP3K4	gene:ENSG00000085511:c:161111958-161112668	6:j:161111958-161112668	15	1.000	1.000	junction	10.152
Brain - Hippocampus	MAP3K4	gene:ENSG00000085511:s:161102699-161102779	6:j:161102779-161106514	14	0.958	0.933	junction	10.152
Brain - Hippocampus	MAP3K4	gene:ENSG00000085511:s:161109755-161109914	6:j:161109914-161111836	15	0.821	1.000	junction	10.152
Brain - Hippocampus	MAP3K4	gene:ENSG00000085511:s:161112668-161112774	6:j:161112774-161115123	15	0.836	1.000	junction	10.152
Brain - Hippocampus	MAP3K4	gene:ENSG00000085511:s:161115123-161115302	6:j:161115302-161116850	14	0.675	0.933	junction	10.152
Brain - Hippocampus	MAP3K5	gene:ENSG00000197442:c:136561645-136562503	6:j:136561645-136562503	15	1.000	1.000	junction	8.238
Brain - Hippocampus	MAP3K5	gene:ENSG00000197442:s:136558800-136558876	6:j:136557818-136558800	15	0.799	1.000	junction	8.238
Brain - Hippocampus	MAP3K5	gene:ENSG00000197442:s:136561533-136561645	6:j:136558876-136561533	15	0.889	1.000	junction	8.238
Brain - Hippocampus	MAP3K5	gene:ENSG00000197442:s:136567631-136567874	6:j:136562615-136567631	15	0.987	1.000	junction	8.238
Brain - Hippocampus	MAP3K5	gene:ENSG00000197442:s:136580301-136580406	6:j:136567874-136580301	15	0.955	1.000	junction	8.238
Brain - Hippocampus	MAP3K5	gene:ENSG00000197442:s:136583555-136583740	6:j:136580406-136583555	14	0.971	0.933	junction	8.238
Brain - Hippocampus	MAP3K5	gene:ENSG00000197442:s:136592173-136592341	6:j:136583740-136592173	15	0.972	1.000	junction	8.238
Brain - Hippocampus	MAP3K5	gene:ENSG00000197442:s:136601022-136601042	6:j:136592614-136601022	13	0.911	0.867	junction	8.238
Brain - Hippocampus	MAP3K5	gene:ENSG00000197442:t:136583555-136583740	6:j:136583740-136592173	15	0.972	1.000	junction	8.238
Brain - Hippocampus	MAP3K6	gene:ENSG00000142733:s:27356026-27356099	1:j:27355745-27356026	14	0.597	0.933	junction	8.098
Brain - Hippocampus	MAP3K6	gene:ENSG00000142733:s:27356388-27356500	1:j:27356099-27356388	14	0.951	0.933	junction	8.098
Brain - Hippocampus	MAP3K6	gene:ENSG00000142733:t:27355184-27355469	1:j:27355469-27355669	13	0.514	0.867	junction	8.098
Brain - Hippocampus	MAP3K7	gene:ENSG00000135341:c:90519319-90523678	6:j:90519319-90523678	15	1.000	1.000	junction	8.302
Brain - Hippocampus	MAP3K7	gene:ENSG00000135341:c:90547387-90548047	6:j:90547387-90548047	14	1.000	0.933	junction	8.302
Brain - Hippocampus	MAP3K7	gene:ENSG00000135341:s:90519258-90519319	6:j:90518562-90519258	15	0.976	1.000	junction	8.302
Brain - Hippocampus	MAP3K7	gene:ENSG00000135341:s:90536337-90537218	6:j:90523783-90536337	14	0.973	0.933	junction	8.302
Brain - Hippocampus	MAP3K7	gene:ENSG00000135341:t:90513573-90516681	6:j:90516681-90518447	15	0.973	1.000	junction	8.302
Brain - Hippocampus	MAP4	gene:ENSG00000047849:s:47854747-47855360	3:j:47853352-47855248	15	0.823	1.000	junction	228.049
Brain - Hippocampus	MAP4	gene:ENSG00000047849:s:47857431-47857512	3:j:47855360-47857431	15	0.929	1.000	junction	228.049
Brain - Hippocampus	MAP4	gene:ENSG00000047849:s:47869212-47869327	3:j:47867338-47869214	15	0.982	1.000	junction	228.049
Brain - Hippocampus	MAP4	gene:ENSG00000047849:s:47871917-47872100	3:j:47871286-47871917	15	0.996	1.000	junction	228.049
Brain - Hippocampus	MAP4	gene:ENSG00000047849:s:47876920-47877765	3:j:47875900-47877417	15	0.804	1.000	junction	228.049
Brain - Hippocampus	MAP4	gene:ENSG00000047849:s:47914817-47914939	3:j:47877523-47914817	15	0.996	1.000	junction	228.049
Brain - Hippocampus	MAP4	gene:ENSG00000047849:s:47921765-47921878	3:j:47918841-47921765	15	0.890	1.000	junction	228.049
Brain - Hippocampus	MAP4	gene:ENSG00000047849:s:47928228-47928350	3:j:47921878-47928228	15	0.937	1.000	junction	228.049
Brain - Hippocampus	MAP4	gene:ENSG00000047849:s:47977865-47977933	3:j:47928350-47977865	15	0.866	1.000	junction	228.049
Brain - Hippocampus	MAP4	gene:ENSG00000047849:s:47998638-47998879	3:j:47977933-47998638	15	0.869	1.000	junction	228.049
Brain - Hippocampus	MAP4	gene:ENSG00000047849:t:47857431-47857512	3:j:47857512-47867246	15	0.576	1.000	junction	228.049
Brain - Hippocampus	MAP4	gene:ENSG00000047849:t:47867246-47867338	3:j:47867338-47869214	15	0.753	1.000	junction	228.049
Brain - Hippocampus	MAP4	gene:ENSG00000047849:t:47870813-47871105	3:j:47871105-47871227	15	0.997	1.000	junction	228.049
Brain - Hippocampus	MAP4	gene:ENSG00000047849:t:47871917-47872100	3:j:47872100-47875685	15	0.755	1.000	junction	228.049
Brain - Hippocampus	MAP4	gene:ENSG00000047849:t:47876920-47877765	3:j:47877523-47914817	15	0.816	1.000	junction	228.049
Brain - Hippocampus	MAP4	gene:ENSG00000047849:t:47915951-47917174	3:j:47917174-47918719	15	0.881	1.000	junction	228.049
Brain - Hippocampus	MAP4	gene:ENSG00000047849:t:47918719-47918841	3:j:47918841-47921765	15	0.923	1.000	junction	228.049
Brain - Hippocampus	MAP4	gene:ENSG00000047849:t:47928228-47928350	3:j:47928350-47977865	15	0.920	1.000	junction	228.049
Brain - Hippocampus	MAP4	gene:ENSG00000047849:t:47977865-47977933	3:j:47977933-47998638	15	0.900	1.000	junction	228.049
Brain - Hippocampus	MAP4	gene:ENSG00000047849:t:47998638-47998879	3:j:47998879-48088773	15	0.963	1.000	junction	228.049
Brain - Hippocampus	MAP4K2	gene:ENSG00000168067:c:64789624-64789730	11:j:64789624-64789730	15	1.000	1.000	junction	14.161
Brain - Hippocampus	MAP4K2	gene:ENSG00000168067:c:64789785-64789889	11:j:64789785-64789889	15	1.000	1.000	junction	14.161
Brain - Hippocampus	MAP4K2	gene:ENSG00000168067:c:64789959-64790188	11:j:64789959-64790188	15	1.000	1.000	junction	14.161
Brain - Hippocampus	MAP4K2	gene:ENSG00000168067:c:64792086-64792172	11:j:64792086-64792172	15	1.000	1.000	junction	14.161
Brain - Hippocampus	MAP4K2	gene:ENSG00000168067:c:64792275-64792364	11:j:64792275-64792364	15	1.000	1.000	junction	14.161
Brain - Hippocampus	MAP4K2	gene:ENSG00000168067:c:64796390-64796493	11:j:64796390-64796493	15	1.000	1.000	junction	14.161
Brain - Hippocampus	MAP4K2	gene:ENSG00000168067:c:64796713-64796809	11:j:64796713-64796809	15	1.000	1.000	junction	14.161
Brain - Hippocampus	MAP4K2	gene:ENSG00000168067:c:64796893-64796982	11:j:64796893-64796982	15	1.000	1.000	junction	14.161
Brain - Hippocampus	MAP4K2	gene:ENSG00000168067:c:64797023-64797104	11:j:64797023-64797104	13	1.000	0.867	junction	14.161
Brain - Hippocampus	MAP4K2	gene:ENSG00000168067:c:64799479-64799605	11:j:64799479-64799605	15	1.000	1.000	junction	14.161
Brain - Hippocampus	MAP4K2	gene:ENSG00000168067:c:64800216-64800311	11:j:64800216-64800311	15	1.000	1.000	junction	14.161
Brain - Hippocampus	MAP4K2	gene:ENSG00000168067:c:64800392-64800764	11:j:64800392-64800764	15	1.000	1.000	junction	14.161
Brain - Hippocampus	MAP4K2	gene:ENSG00000168067:c:64802483-64802563	11:j:64802483-64802563	13	1.000	0.867	junction	14.161
Brain - Hippocampus	MAP4K2	gene:ENSG00000168067:s:64791909-64792086	11:j:64790462-64791909	15	0.849	1.000	junction	14.161
Brain - Hippocampus	MAP4K2	gene:ENSG00000168067:s:64797275-64797380	11:j:64797192-64797275	15	0.894	1.000	junction	14.161
Brain - Hippocampus	MAP4K2	gene:ENSG00000168067:t:64790188-64790274	11:j:64790274-64790394	15	0.834	1.000	junction	14.161
Brain - Hippocampus	MAP4K2	gene:ENSG00000168067:t:64792364-64792422	11:j:64792422-64796273	14	0.882	0.933	junction	14.161
Brain - Hippocampus	MAP4K2	gene:ENSG00000168067:t:64800764-64800826	11:j:64800826-64800900	13	0.907	0.867	junction	14.161
Brain - Hippocampus	MAP4K2	gene:ENSG00000168067:t:64801111-64801183	11:j:64801183-64801579	14	0.767	0.933	junction	14.161
Brain - Hippocampus	MAP4K3	gene:ENSG00000011566:c:39258440-39258519	2:j:39258440-39258519	13	1.000	0.867	junction	8.533
Brain - Hippocampus	MAP4K3	gene:ENSG00000011566:c:39258587-39260606	2:j:39258587-39260606	14	1.000	0.933	junction	8.533
Brain - Hippocampus	MAP4K3	gene:ENSG00000011566:s:39251830-39251885	2:j:39250705-39251830	14	0.697	0.933	junction	8.533
Brain - Hippocampus	MAP4K3	gene:ENSG00000011566:s:39258348-39258440	2:j:39254520-39258348	14	0.858	0.933	junction	8.533
Brain - Hippocampus	MAP4K4	gene:ENSG00000071054:c:101698137-101698473	2:j:101698137-101698473	15	1.000	1.000	junction	106.707
Brain - Hippocampus	MAP4K4	gene:ENSG00000071054:c:101698538-101790720	2:j:101698538-101790720	15	1.000	1.000	junction	106.707
Brain - Hippocampus	MAP4K4	gene:ENSG00000071054:c:101825429-101829504	2:j:101825429-101829504	15	1.000	1.000	junction	106.707
Brain - Hippocampus	MAP4K4	gene:ENSG00000071054:c:101842681-101844101	2:j:101842681-101844101	15	1.000	1.000	junction	106.707
Brain - Hippocampus	MAP4K4	gene:ENSG00000071054:c:101866579-101867212	2:j:101866579-101867212	15	1.000	1.000	junction	106.707
Brain - Hippocampus	MAP4K4	gene:ENSG00000071054:c:101869797-101870295	2:j:101869797-101870295	15	1.000	1.000	junction	106.707
Brain - Hippocampus	MAP4K4	gene:ENSG00000071054:c:101873764-101874082	2:j:101873764-101874082	15	1.000	1.000	junction	106.707
Brain - Hippocampus	MAP4K4	gene:ENSG00000071054:c:101885287-101887088	2:j:101885287-101887088	15	1.000	1.000	junction	106.707
Brain - Hippocampus	MAP4K4	gene:ENSG00000071054:c:101887937-101888796	2:j:101887937-101888796	15	1.000	1.000	junction	106.707
Brain - Hippocampus	MAP4K4	gene:ENSG00000071054:c:101888935-101891166	2:j:101888935-101891166	15	1.000	1.000	junction	106.707
Brain - Hippocampus	MAP4K4	gene:ENSG00000071054:s:101790720-101790776	2:j:101790776-101823928	15	0.913	1.000	junction	106.707
Brain - Hippocampus	MAP4K4	gene:ENSG00000071054:s:101834409-101834463	2:j:101834463-101835900	15	0.905	1.000	junction	106.707
Brain - Hippocampus	MAP4K4	gene:ENSG00000071054:s:101839819-101839994	2:j:101839994-101842609	15	0.936	1.000	junction	106.707
Brain - Hippocampus	MAP4K4	gene:ENSG00000071054:s:101844101-101844311	2:j:101844311-101855977	15	0.981	1.000	junction	106.707
Brain - Hippocampus	MAP4K4	gene:ENSG00000071054:s:101855977-101856138	2:j:101856138-101858996	15	0.988	1.000	junction	106.707
Brain - Hippocampus	MAP4K4	gene:ENSG00000071054:s:101864930-101865036	2:j:101865036-101866428	15	0.735	1.000	junction	106.707
Brain - Hippocampus	MAP4K4	gene:ENSG00000071054:s:101867212-101867330	2:j:101867309-101868029	15	0.666	1.000	junction	106.707
Brain - Hippocampus	MAP4K4	gene:ENSG00000071054:s:101870295-101870633	2:j:101870415-101873647	15	0.659	1.000	junction	106.707
Brain - Hippocampus	MAP4K4	gene:ENSG00000071054:s:101874082-101874252	2:j:101874252-101877003	15	0.943	1.000	junction	106.707
Brain - Hippocampus	MAP4K4	gene:ENSG00000071054:s:101876923-101877146	2:j:101877146-101882551	15	0.997	1.000	junction	106.707
Brain - Hippocampus	MAP4K4	gene:ENSG00000071054:s:101882551-101882685	2:j:101882685-101885187	15	0.934	1.000	junction	106.707
Brain - Hippocampus	MAP4K4	gene:ENSG00000071054:s:101887088-101887261	2:j:101887237-101887778	15	0.859	1.000	junction	106.707
Brain - Hippocampus	MAP4K4	gene:ENSG00000071054:t:101823928-101824053	2:j:101790776-101823928	15	0.870	1.000	junction	106.707
Brain - Hippocampus	MAP4K4	gene:ENSG00000071054:t:101839819-101839994	2:j:101835978-101839819	15	0.908	1.000	junction	106.707
Brain - Hippocampus	MAP4K4	gene:ENSG00000071054:t:101863821-101864051	2:j:101859864-101863821	15	0.704	1.000	junction	106.707
Brain - Hippocampus	MAP4K4	gene:ENSG00000071054:t:101864930-101865036	2:j:101864051-101864930	15	0.565	1.000	junction	106.707
Brain - Hippocampus	MAP4K4	gene:ENSG00000071054:t:101869622-101870085	2:j:101868037-101869622	15	0.583	1.000	junction	106.707
Brain - Hippocampus	MAP4K4	gene:ENSG00000071054:t:101873647-101873764	2:j:101870415-101873647	15	0.563	1.000	junction	106.707
Brain - Hippocampus	MAP4K5	gene:ENSG00000012983:c:50428754-50429192	14:j:50428754-50429192	15	1.000	1.000	junction	14.304
Brain - Hippocampus	MAP4K5	gene:ENSG00000012983:c:50434571-50434962	14:j:50434571-50434962	15	1.000	1.000	junction	14.304
Brain - Hippocampus	MAP4K5	gene:ENSG00000012983:c:50437534-50437894	14:j:50437534-50437894	15	1.000	1.000	junction	14.304
Brain - Hippocampus	MAP4K5	gene:ENSG00000012983:c:50440073-50440362	14:j:50440073-50440362	14	1.000	0.933	junction	14.304
Brain - Hippocampus	MAP4K5	gene:ENSG00000012983:c:50440441-50442732	14:j:50440441-50442732	15	1.000	1.000	junction	14.304
Brain - Hippocampus	MAP4K5	gene:ENSG00000012983:c:50442816-50443729	14:j:50442816-50443729	14	1.000	0.933	junction	14.304
Brain - Hippocampus	MAP4K5	gene:ENSG00000012983:c:50443770-50443939	14:j:50443770-50443939	15	1.000	1.000	junction	14.304
Brain - Hippocampus	MAP4K5	gene:ENSG00000012983:c:50444036-50445041	14:j:50444036-50445041	14	1.000	0.933	junction	14.304
Brain - Hippocampus	MAP4K5	gene:ENSG00000012983:c:50445194-50446079	14:j:50445194-50446079	15	1.000	1.000	junction	14.304
Brain - Hippocampus	MAP4K5	gene:ENSG00000012983:c:50447481-50448774	14:j:50447481-50448774	14	1.000	0.933	junction	14.304
Brain - Hippocampus	MAP4K5	gene:ENSG00000012983:c:50462781-50464052	14:j:50462781-50464052	14	1.000	0.933	junction	14.304
Brain - Hippocampus	MAP4K5	gene:ENSG00000012983:c:50468782-50475077	14:j:50468782-50475077	13	1.000	0.867	junction	14.304
Brain - Hippocampus	MAP4K5	gene:ENSG00000012983:s:50425907-50425977	14:j:50423176-50425907	15	0.908	1.000	junction	14.304
Brain - Hippocampus	MAP4K5	gene:ENSG00000012983:s:50428662-50428754	14:j:50425977-50428662	15	0.922	1.000	junction	14.304
Brain - Hippocampus	MAP4K5	gene:ENSG00000012983:s:50434394-50434571	14:j:50429260-50434394	15	0.786	1.000	junction	14.304
Brain - Hippocampus	MAP4K5	gene:ENSG00000012983:s:50437476-50437534	14:j:50435065-50437476	15	0.975	1.000	junction	14.304
Brain - Hippocampus	MAP4K5	gene:ENSG00000012983:t:50418501-50420106	14:j:50420106-50423121	15	0.865	1.000	junction	14.304
Brain - Hippocampus	MAP4K5	gene:ENSG00000012983:t:50448774-50450600	14:j:50448832-50456516	13	0.656	0.867	junction	14.304
Brain - Hippocampus	MAP6	gene:ENSG00000171533:s:75602860-75606004	11:j:75588184-75605808	15	0.939	1.000	junction	48.547
Brain - Hippocampus	MAP6	gene:ENSG00000171533:s:75608109-75608322	11:j:75606004-75608109	15	0.753	1.000	junction	48.547
Brain - Hippocampus	MAP6	gene:ENSG00000171533:s:75667465-75668434	11:j:75608322-75667465	14	0.929	0.933	junction	48.547
Brain - Hippocampus	MAP6	gene:ENSG00000171533:t:75586918-75588184	11:j:75588184-75605808	15	0.890	1.000	junction	48.547
Brain - Hippocampus	MAP6	gene:ENSG00000171533:t:75608109-75608322	11:j:75608322-75667465	14	0.882	0.933	junction	48.547
Brain - Hippocampus	MAP6D1	gene:ENSG00000180834:s:183825147-183825594	3:j:183818111-183825147	13	0.681	0.867	junction	33.251
Brain - Hippocampus	MAP7	gene:ENSG00000135525:c:136359877-136359981	6:j:136359877-136359981	15	1.000	1.000	junction	20.956
Brain - Hippocampus	MAP7	gene:ENSG00000135525:c:136360031-136360697	6:j:136360031-136360697	15	1.000	1.000	junction	20.956
Brain - Hippocampus	MAP7	gene:ENSG00000135525:c:136360798-136361005	6:j:136360798-136361005	15	1.000	1.000	junction	20.956
Brain - Hippocampus	MAP7	gene:ENSG00000135525:c:136361179-136362450	6:j:136361179-136362450	15	1.000	1.000	junction	20.956
Brain - Hippocampus	MAP7	gene:ENSG00000135525:c:136366018-136366327	6:j:136366018-136366327	15	1.000	1.000	junction	20.956
Brain - Hippocampus	MAP7	gene:ENSG00000135525:c:136388510-136389354	6:j:136388510-136389354	15	1.000	1.000	junction	20.956
Brain - Hippocampus	MAP7	gene:ENSG00000135525:c:136389517-136411620	6:j:136389517-136411620	15	1.000	1.000	junction	20.956
Brain - Hippocampus	MAP7	gene:ENSG00000135525:c:136411697-136421701	6:j:136411697-136421701	15	1.000	1.000	junction	20.956
Brain - Hippocampus	MAP7	gene:ENSG00000135525:s:136345856-136346079	6:j:136344238-136345856	15	0.681	1.000	junction	20.956
Brain - Hippocampus	MAP7	gene:ENSG00000135525:s:136359820-136359877	6:j:136356794-136359820	15	0.937	1.000	junction	20.956
Brain - Hippocampus	MAP7	gene:ENSG00000135525:s:136365735-136366018	6:j:136362702-136365735	15	0.989	1.000	junction	20.956
Brain - Hippocampus	MAP7	gene:ENSG00000135525:s:136372501-136372649	6:j:136366439-136372501	15	0.854	1.000	junction	20.956
Brain - Hippocampus	MAP7	gene:ENSG00000135525:s:136377755-136377868	6:j:136372625-136377755	15	0.743	1.000	junction	20.956
Brain - Hippocampus	MAP7	gene:ENSG00000135525:s:136383671-136383781	6:j:136377868-136383671	15	0.740	1.000	junction	20.956
Brain - Hippocampus	MAP7	gene:ENSG00000135525:s:136388393-136388529	6:j:136383781-136388393	15	0.868	1.000	junction	20.956
Brain - Hippocampus	MAP7	gene:ENSG00000135525:t:136377755-136377868	6:j:136377868-136383671	15	0.760	1.000	junction	20.956
Brain - Hippocampus	MAP7	gene:ENSG00000135525:t:136421701-136421799	6:j:136421799-136525832	15	0.637	1.000	junction	20.956
Brain - Hippocampus	MAP7D1	gene:ENSG00000116871:c:36171315-36171513	1:j:36171315-36171513	15	1.000	1.000	junction	87.698
Brain - Hippocampus	MAP7D1	gene:ENSG00000116871:c:36178596-36178685	1:j:36178596-36178685	15	1.000	1.000	junction	87.698
Brain - Hippocampus	MAP7D1	gene:ENSG00000116871:c:36179557-36179666	1:j:36179557-36179666	15	1.000	1.000	junction	87.698
Brain - Hippocampus	MAP7D1	gene:ENSG00000116871:s:36173364-36173479	1:j:36173478-36174898	15	0.636	1.000	junction	87.698
Brain - Hippocampus	MAP7D1	gene:ENSG00000116871:s:36176199-36176321	1:i:36176322-36176417	15	0.542	1.000	intron	87.698
Brain - Hippocampus	MAP7D1	gene:ENSG00000116871:s:36177873-36178201	1:j:36178201-36178419	15	0.854	1.000	junction	87.698
Brain - Hippocampus	MAP7D1	gene:ENSG00000116871:s:36178685-36178823	1:j:36178823-36178921	15	0.586	1.000	junction	87.698
Brain - Hippocampus	MAP7D1	gene:ENSG00000116871:s:36178921-36179025	1:j:36179025-36179262	15	0.695	1.000	junction	87.698
Brain - Hippocampus	MAP7D1	gene:ENSG00000116871:s:36179262-36179315	1:j:36179315-36179515	15	0.892	1.000	junction	87.698
Brain - Hippocampus	MAP7D1	gene:ENSG00000116871:s:36179874-36180067	1:j:36180067-36180248	15	0.988	1.000	junction	87.698
Brain - Hippocampus	MAP7D1	gene:ENSG00000116871:t:36170971-36171315	1:j:36156463-36170971	15	0.915	1.000	junction	87.698
Brain - Hippocampus	MAP7D1	gene:ENSG00000116871:t:36176199-36176321	1:j:36175008-36176199	15	0.707	1.000	junction	87.698
Brain - Hippocampus	MAP7D1	gene:ENSG00000116871:t:36176697-36176842	1:j:36176581-36176697	15	0.953	1.000	junction	87.698
Brain - Hippocampus	MAP7D2	gene:ENSG00000184368:c:20015327-20016094	X:j:20015327-20016094	13	1.000	0.867	junction	9.371
Brain - Hippocampus	MAP7D2	gene:ENSG00000184368:s:20024951-20025083	X:j:20016325-20024951	14	0.846	0.933	junction	9.371
Brain - Hippocampus	MAP7D2	gene:ENSG00000184368:t:20016094-20016325	X:j:20016325-20024951	14	0.967	0.933	junction	9.371
Brain - Hippocampus	MAP9	gene:ENSG00000164114:c:155353057-155353179	4:j:155353057-155353179	13	1.000	0.867	junction	3.801
Brain - Hippocampus	MAPK1	gene:ENSG00000100030:c:21788388-21788694	22:j:21788388-21788694	15	1.000	1.000	junction	20.776
Brain - Hippocampus	MAPK1	gene:ENSG00000100030:c:21799128-21805850	22:j:21799128-21805850	15	1.000	1.000	junction	20.776
Brain - Hippocampus	MAPK1	gene:ENSG00000100030:c:21806039-21807664	22:j:21806039-21807664	15	1.000	1.000	junction	20.776
Brain - Hippocampus	MAPK1	gene:ENSG00000100030:s:21769040-21769428	22:j:21764240-21769195	15	0.916	1.000	junction	20.776
Brain - Hippocampus	MAPK1	gene:ENSG00000100030:s:21772873-21772982	22:j:21769320-21772873	15	0.935	1.000	junction	20.776
Brain - Hippocampus	MAPK1	gene:ENSG00000100030:s:21799012-21799128	22:j:21788808-21799012	15	0.973	1.000	junction	20.776
Brain - Hippocampus	MAPK1	gene:ENSG00000100030:t:21772873-21772982	22:j:21772982-21788257	15	0.974	1.000	junction	20.776
Brain - Hippocampus	MAPK10	gene:ENSG00000109339:s:86026436-86029287	4:j:86017370-86029197	15	0.552	1.000	junction	55.596
Brain - Hippocampus	MAPK10	gene:ENSG00000109339:s:86031368-86031972	4:j:86029274-86031368	15	0.977	1.000	junction	55.596
Brain - Hippocampus	MAPK10	gene:ENSG00000109339:s:86064266-86065603	4:j:86031431-86064266	15	0.992	1.000	junction	55.596
Brain - Hippocampus	MAPK10	gene:ENSG00000109339:s:86100479-86101434	4:j:86098595-86101052	15	0.887	1.000	junction	55.596
Brain - Hippocampus	MAPK10	gene:ENSG00000109339:s:86101894-86101922	4:j:86101217-86101894	15	0.984	1.000	junction	55.596
Brain - Hippocampus	MAPK10	gene:ENSG00000109339:s:86106807-86107243	4:j:86103244-86107223	15	0.899	1.000	junction	55.596
Brain - Hippocampus	MAPK10	gene:ENSG00000109339:s:86159050-86159334	4:j:86107352-86159298	15	0.951	1.000	junction	55.596
Brain - Hippocampus	MAPK10	gene:ENSG00000109339:s:86194336-86194407	4:j:86159467-86194336	14	0.966	0.933	junction	55.596
Brain - Hippocampus	MAPK10	gene:ENSG00000109339:s:86354530-86354644	4:j:86194407-86354530	15	0.953	1.000	junction	55.596
Brain - Hippocampus	MAPK10	gene:ENSG00000109339:t:86031368-86031972	4:j:86031431-86064266	15	0.985	1.000	junction	55.596
Brain - Hippocampus	MAPK10	gene:ENSG00000109339:t:86067773-86067955	4:j:86067955-86098524	15	0.836	1.000	junction	55.596
Brain - Hippocampus	MAPK10	gene:ENSG00000109339:t:86102013-86102032	4:j:86102032-86103186	15	0.945	1.000	junction	55.596
Brain - Hippocampus	MAPK10	gene:ENSG00000109339:t:86107243-86107325	4:i:86107326-86107342	15	0.982	1.000	intron	55.596
Brain - Hippocampus	MAPK10	gene:ENSG00000109339:t:86107343-86107653	4:j:86107352-86159298	15	0.955	1.000	junction	55.596
Brain - Hippocampus	MAPK10	gene:ENSG00000109339:t:86194336-86194407	4:j:86194407-86354530	15	0.927	1.000	junction	55.596
Brain - Hippocampus	MAPK11	gene:ENSG00000185386:c:50265027-50265321	22:j:50265027-50265321	15	1.000	1.000	junction	25.147
Brain - Hippocampus	MAPK11	gene:ENSG00000185386:c:50267048-50267127	22:j:50267048-50267127	15	1.000	1.000	junction	25.147
Brain - Hippocampus	MAPK11	gene:ENSG00000185386:c:50267174-50267257	22:j:50267174-50267257	14	1.000	0.933	junction	25.147
Brain - Hippocampus	MAPK11	gene:ENSG00000185386:c:50267286-50267371	22:j:50267286-50267371	13	1.000	0.867	junction	25.147
Brain - Hippocampus	MAPK11	gene:ENSG00000185386:s:50264795-50265027	22:i:50263878-50264794	15	0.990	1.000	intron	25.147
Brain - Hippocampus	MAPK11	gene:ENSG00000185386:s:50266540-50266611	22:j:50266305-50266540	15	0.587	1.000	junction	25.147
Brain - Hippocampus	MAPK11	gene:ENSG00000185386:s:50266934-50267048	22:j:50266611-50266934	15	0.613	1.000	junction	25.147
Brain - Hippocampus	MAPK11	gene:ENSG00000185386:s:50267820-50267949	22:j:50267627-50267820	13	0.681	0.867	junction	25.147
Brain - Hippocampus	MAPK11	gene:ENSG00000185386:t:50265321-50265494	22:j:50265494-50265582	15	0.985	1.000	junction	25.147
Brain - Hippocampus	MAPK11	gene:ENSG00000185386:t:50267371-50267482	22:j:50267482-50267569	15	0.830	1.000	junction	25.147
Brain - Hippocampus	MAPK12	gene:ENSG00000188130:c:50248145-50248225	22:j:50248145-50248225	15	1.000	1.000	junction	12.285
Brain - Hippocampus	MAPK12	gene:ENSG00000188130:c:50249703-50249860	22:j:50249703-50249860	15	1.000	1.000	junction	12.285
Brain - Hippocampus	MAPK12	gene:ENSG00000188130:c:50255531-50255615	22:j:50255531-50255615	14	1.000	0.933	junction	12.285
Brain - Hippocampus	MAPK12	gene:ENSG00000188130:c:50255694-50255810	22:j:50255694-50255810	15	1.000	1.000	junction	12.285
Brain - Hippocampus	MAPK12	gene:ENSG00000188130:c:50256199-50256599	22:j:50256199-50256599	15	1.000	1.000	junction	12.285
Brain - Hippocampus	MAPK12	gene:ENSG00000188130:s:50245910-50246172	22:i:50245737-50245909	15	0.908	1.000	intron	12.285
Brain - Hippocampus	MAPK12	gene:ENSG00000188130:s:50253781-50255370	22:j:50253480-50255197	14	0.508	0.933	junction	12.285
Brain - Hippocampus	MAPK12	gene:ENSG00000188130:s:50258243-50258301	22:j:50257193-50258243	13	0.630	0.867	junction	12.285
Brain - Hippocampus	MAPK14	gene:ENSG00000112062:c:36075962-36076537	6:j:36075962-36076537	13	1.000	0.867	junction	7.455
Brain - Hippocampus	MAPK14	gene:ENSG00000112062:c:36107628-36108380	6:j:36107628-36108380	13	1.000	0.867	junction	7.455
Brain - Hippocampus	MAPK1IP1L	gene:ENSG00000168175:s:55062618-55063325	14:j:55063325-55064616	15	0.581	1.000	junction	11.035
Brain - Hippocampus	MAPK1IP1L	gene:ENSG00000168175:t:55064616-55066206	14:j:55063325-55064616	15	0.759	1.000	junction	11.035
Brain - Hippocampus	MAPK3	gene:ENSG00000102882:s:30116635-30116790	16:j:30114708-30116636	15	0.838	1.000	junction	106.904
Brain - Hippocampus	MAPK3	gene:ENSG00000102882:s:30117670-30117784	16:j:30117285-30117670	15	0.956	1.000	junction	106.904
Brain - Hippocampus	MAPK3	gene:ENSG00000102882:s:30118349-30118538	16:j:30118163-30118349	15	0.993	1.000	junction	106.904
Brain - Hippocampus	MAPK3	gene:ENSG00000102882:s:30121824-30122039	16:j:30118538-30121824	15	0.948	1.000	junction	106.904
Brain - Hippocampus	MAPK3	gene:ENSG00000102882:t:30114105-30114708	16:j:30114708-30116636	15	0.847	1.000	junction	106.904
Brain - Hippocampus	MAPK3	gene:ENSG00000102882:t:30116894-30117105	16:j:30117003-30117154	15	0.961	1.000	junction	106.904
Brain - Hippocampus	MAPK3	gene:ENSG00000102882:t:30117670-30117784	16:j:30117784-30118047	15	0.992	1.000	junction	106.904
Brain - Hippocampus	MAPK3	gene:ENSG00000102882:t:30121824-30122039	16:j:30122006-30123040	15	0.874	1.000	junction	106.904
Brain - Hippocampus	MAPK4	gene:ENSG00000141639:s:50715079-50715223	18:j:50715223-50721938	13	0.881	0.867	junction	15.072
Brain - Hippocampus	MAPK4	gene:ENSG00000141639:s:50721938-50722099	18:j:50722099-50725962	13	0.811	0.867	junction	15.072
Brain - Hippocampus	MAPK4	gene:ENSG00000141639:t:50725962-50726175	18:j:50722099-50725962	13	0.864	0.867	junction	15.072
Brain - Hippocampus	MAPK4	gene:ENSG00000141639:t:50729158-50731824	18:j:50726175-50729158	13	0.820	0.867	junction	15.072
Brain - Hippocampus	MAPK7	gene:ENSG00000166484:c:19382946-19383078	17:j:19382946-19383078	15	1.000	1.000	junction	4.223
Brain - Hippocampus	MAPK8	gene:ENSG00000107643:s:48427080-48427410	10:j:48427143-48431193	13	0.803	0.867	junction	7.370
Brain - Hippocampus	MAPK8IP1	gene:ENSG00000121653:c:45905041-45905151	11:j:45905041-45905151	15	1.000	1.000	junction	137.596
Brain - Hippocampus	MAPK8IP1	gene:ENSG00000121653:s:45885651-45885921	11:j:45885921-45898085	13	0.967	0.867	junction	137.596
Brain - Hippocampus	MAPK8IP1	gene:ENSG00000121653:s:45900138-45900452	11:j:45900452-45901980	15	0.831	1.000	junction	137.596
Brain - Hippocampus	MAPK8IP1	gene:ENSG00000121653:s:45901933-45902061	11:j:45902061-45902372	15	0.727	1.000	junction	137.596
Brain - Hippocampus	MAPK8IP1	gene:ENSG00000121653:s:45902372-45903184	11:j:45903184-45903365	15	0.681	1.000	junction	137.596
Brain - Hippocampus	MAPK8IP1	gene:ENSG00000121653:s:45903287-45903440	11:j:45903440-45903989	15	0.783	1.000	junction	137.596
Brain - Hippocampus	MAPK8IP1	gene:ENSG00000121653:s:45903989-45904161	11:j:45904161-45904455	15	0.705	1.000	junction	137.596
Brain - Hippocampus	MAPK8IP1	gene:ENSG00000121653:s:45904718-45904834	11:j:45904834-45904971	15	0.582	1.000	junction	137.596
Brain - Hippocampus	MAPK8IP1	gene:ENSG00000121653:s:45905151-45905249	11:j:45905249-45905649	15	0.744	1.000	junction	137.596
Brain - Hippocampus	MAPK8IP1	gene:ENSG00000121653:t:45898085-45898471	11:j:45885921-45898085	13	0.764	0.867	junction	137.596
Brain - Hippocampus	MAPK8IP1	gene:ENSG00000121653:t:45904718-45904834	11:j:45904564-45904718	15	0.579	1.000	junction	137.596
Brain - Hippocampus	MAPK8IP2	gene:ENSG00000008735:c:50603498-50603626	22:j:50603498-50603626	15	1.000	1.000	junction	80.151
Brain - Hippocampus	MAPK8IP2	gene:ENSG00000008735:c:50605064-50605368	22:j:50605064-50605368	15	1.000	1.000	junction	80.151
Brain - Hippocampus	MAPK8IP2	gene:ENSG00000008735:c:50605734-50605825	22:j:50605734-50605825	15	1.000	1.000	junction	80.151
Brain - Hippocampus	MAPK8IP2	gene:ENSG00000008735:s:50600685-50600883	22:j:50600883-50601789	15	0.835	1.000	junction	80.151
Brain - Hippocampus	MAPK8IP2	gene:ENSG00000008735:s:50601789-50601894	22:j:50601894-50603223	15	0.857	1.000	junction	80.151
Brain - Hippocampus	MAPK8IP2	gene:ENSG00000008735:s:50603626-50603719	22:j:50603719-50603841	15	0.841	1.000	junction	80.151
Brain - Hippocampus	MAPK8IP2	gene:ENSG00000008735:s:50605368-50605443	22:j:50605443-50605562	15	0.975	1.000	junction	80.151
Brain - Hippocampus	MAPK8IP2	gene:ENSG00000008735:s:50605825-50605934	22:j:50605934-50606658	15	0.836	1.000	junction	80.151
Brain - Hippocampus	MAPK8IP2	gene:ENSG00000008735:s:50606658-50606765	22:j:50606765-50606921	15	0.501	1.000	junction	80.151
Brain - Hippocampus	MAPK8IP2	gene:ENSG00000008735:s:50606921-50606991	22:j:50606991-50610212	15	0.946	1.000	junction	80.151
Brain - Hippocampus	MAPK8IP2	gene:ENSG00000008735:s:50610212-50610310	22:j:50610310-50610707	15	0.751	1.000	junction	80.151
Brain - Hippocampus	MAPK8IP3	gene:ENSG00000138834:c:1706657-1724557	16:j:1706657-1724557	14	1.000	0.933	junction	53.053
Brain - Hippocampus	MAPK8IP3	gene:ENSG00000138834:c:1748346-1748602	16:j:1748346-1748602	15	1.000	1.000	junction	53.053
Brain - Hippocampus	MAPK8IP3	gene:ENSG00000138834:c:1760532-1761224	16:j:1760532-1761224	15	1.000	1.000	junction	53.053
Brain - Hippocampus	MAPK8IP3	gene:ENSG00000138834:c:1762481-1762675	16:j:1762481-1762675	15	1.000	1.000	junction	53.053
Brain - Hippocampus	MAPK8IP3	gene:ENSG00000138834:c:1762731-1762836	16:j:1762731-1762836	15	1.000	1.000	junction	53.053
Brain - Hippocampus	MAPK8IP3	gene:ENSG00000138834:c:1763006-1763657	16:j:1763006-1763657	15	1.000	1.000	junction	53.053
Brain - Hippocampus	MAPK8IP3	gene:ENSG00000138834:c:1763783-1764115	16:j:1763783-1764115	15	1.000	1.000	junction	53.053
Brain - Hippocampus	MAPK8IP3	gene:ENSG00000138834:c:1764210-1764301	16:j:1764210-1764301	15	1.000	1.000	junction	53.053
Brain - Hippocampus	MAPK8IP3	gene:ENSG00000138834:c:1766409-1766529	16:j:1766409-1766529	15	1.000	1.000	junction	53.053
Brain - Hippocampus	MAPK8IP3	gene:ENSG00000138834:c:1766648-1766723	16:j:1766648-1766723	15	1.000	1.000	junction	53.053
Brain - Hippocampus	MAPK8IP3	gene:ENSG00000138834:c:1767735-1767805	16:j:1767735-1767805	15	1.000	1.000	junction	53.053
Brain - Hippocampus	MAPK8IP3	gene:ENSG00000138834:c:1768107-1768199	16:j:1768107-1768199	15	1.000	1.000	junction	53.053
Brain - Hippocampus	MAPK8IP3	gene:ENSG00000138834:c:1768378-1768477	16:j:1768378-1768477	15	1.000	1.000	junction	53.053
Brain - Hippocampus	MAPK8IP3	gene:ENSG00000138834:s:1724557-1724677	16:j:1724677-1729138	15	0.935	1.000	junction	53.053
Brain - Hippocampus	MAPK8IP3	gene:ENSG00000138834:s:1729487-1729578	16:j:1729578-1743335	15	0.605	1.000	junction	53.053
Brain - Hippocampus	MAPK8IP3	gene:ENSG00000138834:s:1747068-1747275	16:j:1747275-1748244	15	0.988	1.000	junction	53.053
Brain - Hippocampus	MAPK8IP3	gene:ENSG00000138834:s:1748602-1748800	16:j:1748720-1758148	15	0.912	1.000	junction	53.053
Brain - Hippocampus	MAPK8IP3	gene:ENSG00000138834:s:1759951-1760015	16:j:1760015-1760380	15	0.689	1.000	junction	53.053
Brain - Hippocampus	MAPK8IP3	gene:ENSG00000138834:s:1761224-1761305	16:j:1761305-1762351	15	0.839	1.000	junction	53.053
Brain - Hippocampus	MAPK8IP3	gene:ENSG00000138834:s:1765013-1765178	16:j:1765178-1765960	15	0.985	1.000	junction	53.053
Brain - Hippocampus	MAPK8IP3	gene:ENSG00000138834:s:1765935-1766142	16:i:1766143-1766171	15	0.550	1.000	intron	53.053
Brain - Hippocampus	MAPK8IP3	gene:ENSG00000138834:s:1766723-1766803	16:i:1766804-1766833	15	0.531	1.000	intron	53.053
Brain - Hippocampus	MAPK8IP3	gene:ENSG00000138834:s:1766834-1766971	16:j:1766971-1767149	15	0.684	1.000	junction	53.053
Brain - Hippocampus	MAPK8IP3	gene:ENSG00000138834:s:1767149-1767340	16:j:1767297-1767564	15	0.792	1.000	junction	53.053
Brain - Hippocampus	MAPK8IP3	gene:ENSG00000138834:s:1767805-1767918	16:i:1767919-1767956	15	0.506	1.000	intron	53.053
Brain - Hippocampus	MAPK8IP3	gene:ENSG00000138834:t:1729487-1729578	16:j:1729208-1729487	15	0.988	1.000	junction	53.053
Brain - Hippocampus	MAPK8IP3	gene:ENSG00000138834:t:1744978-1745103	16:i:1744190-1744977	15	0.951	1.000	intron	53.053
Brain - Hippocampus	MAPK8IP3	gene:ENSG00000138834:t:1748244-1748346	16:j:1747275-1748244	15	0.989	1.000	junction	53.053
Brain - Hippocampus	MAPK8IP3	gene:ENSG00000138834:t:1758148-1758159	16:j:1748720-1758148	15	0.912	1.000	junction	53.053
Brain - Hippocampus	MAPK9	gene:ENSG00000050748:c:180238403-180239924	5:j:180238403-180239924	15	1.000	1.000	junction	24.562
Brain - Hippocampus	MAPK9	gene:ENSG00000050748:c:180239987-180241031	5:j:180239987-180241031	15	1.000	1.000	junction	24.562
Brain - Hippocampus	MAPK9	gene:ENSG00000050748:s:180238309-180238403	5:j:180236526-180238332	15	0.687	1.000	junction	24.562
Brain - Hippocampus	MAPK9	gene:ENSG00000050748:s:180261684-180261822	5:j:180249138-180261684	15	0.842	1.000	junction	24.562
Brain - Hippocampus	MAPK9	gene:ENSG00000050748:s:180280440-180280608	5:j:180269409-180280440	14	0.794	0.933	junction	24.562
Brain - Hippocampus	MAPK9	gene:ENSG00000050748:t:180246028-180247510	5:j:180247510-180248973	15	0.923	1.000	junction	24.562
Brain - Hippocampus	MAPK9	gene:ENSG00000050748:t:180248973-180249138	5:j:180249138-180261684	15	0.932	1.000	junction	24.562
Brain - Hippocampus	MAPK9	gene:ENSG00000050748:t:180269280-180269409	5:j:180269409-180280440	14	0.710	0.933	junction	24.562
Brain - Hippocampus	MAPKAP1	gene:ENSG00000119487:s:125444501-125444598	9:j:125439012-125444501	15	0.929	1.000	junction	34.922
Brain - Hippocampus	MAPKAP1	gene:ENSG00000119487:s:125467972-125468109	9:j:125444598-125467972	15	0.993	1.000	junction	34.922
Brain - Hippocampus	MAPKAP1	gene:ENSG00000119487:s:125484443-125484583	9:j:125468109-125484443	15	0.985	1.000	junction	34.922
Brain - Hippocampus	MAPKAP1	gene:ENSG00000119487:s:125505944-125506417	9:j:125484583-125506310	15	0.904	1.000	junction	34.922
Brain - Hippocampus	MAPKAP1	gene:ENSG00000119487:s:125543059-125543168	9:j:125506417-125543059	15	0.548	1.000	junction	34.922
Brain - Hippocampus	MAPKAP1	gene:ENSG00000119487:s:125559114-125559809	9:j:125543168-125559633	15	0.991	1.000	junction	34.922
Brain - Hippocampus	MAPKAP1	gene:ENSG00000119487:s:125585555-125585727	9:j:125559809-125585555	15	0.987	1.000	junction	34.922
Brain - Hippocampus	MAPKAP1	gene:ENSG00000119487:s:125657651-125657799	9:j:125585727-125657651	15	0.986	1.000	junction	34.922
Brain - Hippocampus	MAPKAP1	gene:ENSG00000119487:s:125706971-125707234	9:j:125672643-125706971	14	0.629	0.933	junction	34.922
Brain - Hippocampus	MAPKAP1	gene:ENSG00000119487:t:125444501-125444598	9:j:125444598-125467972	15	0.991	1.000	junction	34.922
Brain - Hippocampus	MAPKAP1	gene:ENSG00000119487:t:125467972-125468109	9:j:125468109-125484443	15	0.923	1.000	junction	34.922
Brain - Hippocampus	MAPKAP1	gene:ENSG00000119487:t:125484443-125484583	9:j:125484583-125506310	15	0.564	1.000	junction	34.922
Brain - Hippocampus	MAPKAP1	gene:ENSG00000119487:t:125585555-125585727	9:j:125585727-125657651	15	0.976	1.000	junction	34.922
Brain - Hippocampus	MAPKAP1	gene:ENSG00000119487:t:125657651-125657799	9:j:125657799-125669818	15	0.876	1.000	junction	34.922
Brain - Hippocampus	MAPKAP1	gene:ENSG00000119487:t:125669887-125669907	9:j:125669907-125672316	15	0.907	1.000	junction	34.922
Brain - Hippocampus	MAPKAPK2	gene:ENSG00000162889:c:206685508-206728710	1:j:206685508-206728710	15	1.000	1.000	junction	16.184
Brain - Hippocampus	MAPKAPK2	gene:ENSG00000162889:c:206728849-206729035	1:j:206728849-206729035	15	1.000	1.000	junction	16.184
Brain - Hippocampus	MAPKAPK2	gene:ENSG00000162889:c:206730763-206731138	1:j:206730763-206731138	15	1.000	1.000	junction	16.184
Brain - Hippocampus	MAPKAPK2	gene:ENSG00000162889:s:206728934-206729108	1:j:206729099-206729396	15	0.960	1.000	junction	16.184
Brain - Hippocampus	MAPKAPK2	gene:ENSG00000162889:s:206729396-206729475	1:j:206729475-206729972	15	0.737	1.000	junction	16.184
Brain - Hippocampus	MAPKAPK2	gene:ENSG00000162889:s:206729972-206730098	1:j:206730098-206730688	15	0.798	1.000	junction	16.184
Brain - Hippocampus	MAPKAPK2	gene:ENSG00000162889:s:206731138-206731262	1:i:206731263-206731287	15	0.542	1.000	intron	16.184
Brain - Hippocampus	MAPKAPK2	gene:ENSG00000162889:s:206731288-206731725	1:j:206731725-206731839	15	0.971	1.000	junction	16.184
Brain - Hippocampus	MAPKAPK2	gene:ENSG00000162889:s:206731806-206731919	1:j:206731919-206732575	15	0.923	1.000	junction	16.184
Brain - Hippocampus	MAPKAPK2	gene:ENSG00000162889:t:206732575-206734283	1:j:206731919-206732575	15	0.815	1.000	junction	16.184
Brain - Hippocampus	MAPKAPK3	gene:ENSG00000114738:c:50641771-50642253	3:j:50641771-50642253	14	1.000	0.933	junction	7.821
Brain - Hippocampus	MAPKAPK3	gene:ENSG00000114738:c:50645785-50646140	3:j:50645785-50646140	14	1.000	0.933	junction	7.821
Brain - Hippocampus	MAPKAPK3	gene:ENSG00000114738:c:50646264-50646740	3:j:50646264-50646740	15	1.000	1.000	junction	7.821
Brain - Hippocampus	MAPKAPK3	gene:ENSG00000114738:s:50642253-50642332	3:j:50642332-50644409	13	0.927	0.867	junction	7.821
Brain - Hippocampus	MAPKAPK3	gene:ENSG00000114738:s:50646740-50646825	3:j:50646825-50647123	14	0.953	0.933	junction	7.821
Brain - Hippocampus	MAPKAPK3	gene:ENSG00000114738:t:50645710-50645785	3:j:50644532-50645710	13	0.899	0.867	junction	7.821
Brain - Hippocampus	MAPKAPK5	gene:ENSG00000089022:c:111871180-111880447	12:j:111871180-111880447	15	1.000	1.000	junction	13.905
Brain - Hippocampus	MAPKAPK5	gene:ENSG00000089022:c:111883768-111885916	12:j:111883768-111885916	15	1.000	1.000	junction	13.905
Brain - Hippocampus	MAPKAPK5	gene:ENSG00000089022:s:111868753-111868861	12:j:111868861-111870271	13	0.895	0.867	junction	13.905
Brain - Hippocampus	MAPKAPK5	gene:ENSG00000089022:s:111880447-111880527	12:j:111880527-111883581	14	0.941	0.933	junction	13.905
Brain - Hippocampus	MAPKAPK5	gene:ENSG00000089022:s:111885438-111886036	12:j:111886036-111888488	15	0.813	1.000	junction	13.905
Brain - Hippocampus	MAPKAPK5	gene:ENSG00000089022:s:111888885-111889006	12:j:111889000-111890040	15	0.586	1.000	junction	13.905
Brain - Hippocampus	MAPKAPK5	gene:ENSG00000089022:s:111892967-111893161	12:i:111893162-111893513	15	0.827	1.000	intron	13.905
Brain - Hippocampus	MAPKAPK5	gene:ENSG00000089022:t:111870271-111870360	12:j:111868861-111870271	13	0.742	0.867	junction	13.905
Brain - Hippocampus	MAPKAPK5	gene:ENSG00000089022:t:111871085-111871180	12:j:111870360-111871085	15	0.794	1.000	junction	13.905
Brain - Hippocampus	MAPKAPK5	gene:ENSG00000089022:t:111883581-111883768	12:j:111880527-111883581	14	0.927	0.933	junction	13.905
Brain - Hippocampus	MAPKAPK5	gene:ENSG00000089022:t:111892967-111893161	12:j:111890144-111892967	15	0.852	1.000	junction	13.905
Brain - Hippocampus	MAPKAPK5-AS1	gene:ENSG00000234608:s:111841327-111841470	12:j:111840477-111841327	15	0.528	1.000	junction	28.042
Brain - Hippocampus	MAPKAPK5-AS1	gene:ENSG00000234608:s:111841684-111842902	12:i:111841471-111841683	15	0.543	1.000	intron	28.042
Brain - Hippocampus	MAPKAPK5-AS1	gene:ENSG00000234608:t:111839764-111840042	12:i:111840043-111840332	15	0.523	1.000	intron	28.042
Brain - Hippocampus	MAPKBP1	gene:ENSG00000137802:c:41818084-41818194	15:j:41818084-41818194	13	1.000	0.867	junction	10.225
Brain - Hippocampus	MAPKBP1	gene:ENSG00000137802:c:41818305-41818519	15:j:41818305-41818519	15	1.000	1.000	junction	10.225
Brain - Hippocampus	MAPKBP1	gene:ENSG00000137802:c:41818957-41819246	15:j:41818957-41819246	14	1.000	0.933	junction	10.225
Brain - Hippocampus	MAPKBP1	gene:ENSG00000137802:c:41821068-41821584	15:j:41821068-41821584	13	1.000	0.867	junction	10.225
Brain - Hippocampus	MAPKBP1	gene:ENSG00000137802:c:41821750-41821965	15:j:41821750-41821965	13	1.000	0.867	junction	10.225
Brain - Hippocampus	MAPKBP1	gene:ENSG00000137802:c:41822110-41822225	15:j:41822110-41822225	13	1.000	0.867	junction	10.225
Brain - Hippocampus	MAPKBP1	gene:ENSG00000137802:s:41823447-41824061	15:j:41824061-41824484	15	0.954	1.000	junction	10.225
Brain - Hippocampus	MAPKBP1	gene:ENSG00000137802:s:41824484-41824707	15:j:41824569-41825209	15	0.974	1.000	junction	10.225
Brain - Hippocampus	MAPRE1	gene:ENSG00000101367:c:32826048-32833717	20:j:32826048-32833717	15	1.000	1.000	junction	20.102
Brain - Hippocampus	MAPRE1	gene:ENSG00000101367:c:32833862-32836634	20:j:32833862-32836634	15	1.000	1.000	junction	20.102
Brain - Hippocampus	MAPRE1	gene:ENSG00000101367:c:32836841-32839735	20:j:32836841-32839735	15	1.000	1.000	junction	20.102
Brain - Hippocampus	MAPRE1	gene:ENSG00000101367:s:32819893-32820028	20:j:32820028-32825925	15	0.936	1.000	junction	20.102
Brain - Hippocampus	MAPRE1	gene:ENSG00000101367:s:32839735-32839856	20:j:32839856-32846618	15	0.989	1.000	junction	20.102
Brain - Hippocampus	MAPRE1	gene:ENSG00000101367:s:32846618-32846770	20:j:32846770-32848672	15	0.901	1.000	junction	20.102
Brain - Hippocampus	MAPRE2	gene:ENSG00000166974:s:35126948-35127617	18:j:35127087-35132032	15	0.982	1.000	junction	45.138
Brain - Hippocampus	MAPRE2	gene:ENSG00000166974:s:35131918-35132190	18:j:35132190-35140295	15	0.922	1.000	junction	45.138
Brain - Hippocampus	MAPRE3	gene:ENSG00000084764:c:27025737-27025880	2:j:27025737-27025880	15	1.000	1.000	junction	105.795
Brain - Hippocampus	MAPRE3	gene:ENSG00000084764:s:27023332-27023945	2:j:27023477-27024096	15	0.783	1.000	junction	105.795
Brain - Hippocampus	MAPRE3	gene:ENSG00000084764:s:27024096-27024297	2:j:27024297-27025583	15	0.561	1.000	junction	105.795
Brain - Hippocampus	MAPRE3	gene:ENSG00000084764:t:27022212-27022619	2:j:26970802-27022212	15	0.981	1.000	junction	105.795
Brain - Hippocampus	MAPRE3	gene:ENSG00000084764:t:27023332-27023945	2:j:27022339-27023332	15	0.947	1.000	junction	105.795
Brain - Hippocampus	MAPT	gene:ENSG00000186868:c:45894686-45962321	17:j:45894686-45962321	15	1.000	1.000	junction	58.417
Brain - Hippocampus	MAPT	gene:ENSG00000186868:s:45971859-45971945	17:j:45971945-45978375	15	0.908	1.000	junction	58.417
Brain - Hippocampus	MAPT	gene:ENSG00000186868:s:45975492-45980506	17:j:45978440-45987040	15	0.945	1.000	junction	58.417
Brain - Hippocampus	MAPT	gene:ENSG00000186868:s:45987040-45987095	17:j:45987095-45991460	15	0.851	1.000	junction	58.417
Brain - Hippocampus	MAPT	gene:ENSG00000186868:s:46018618-46018730	17:j:46018730-46023956	15	0.958	1.000	junction	58.417
Brain - Hippocampus	MAPT	gene:ENSG00000186868:t:45971859-45971945	17:j:45962470-45971859	13	0.767	0.867	junction	58.417
Brain - Hippocampus	MAPT	gene:ENSG00000186868:t:45987040-45987095	17:j:45978440-45987040	15	0.988	1.000	junction	58.417
Brain - Hippocampus	MAPT	gene:ENSG00000186868:t:45991460-45991586	17:j:45987095-45991460	15	0.852	1.000	junction	58.417
Brain - Hippocampus	MAPT	gene:ENSG00000186868:t:46018618-46018730	17:j:46014324-46018618	15	0.940	1.000	junction	58.417
Brain - Hippocampus	MARC2	gene:ENSG00000117791:t:220783919-220784815	1:j:220781932-220783919	14	0.559	0.933	junction	9.345
Brain - Hippocampus	MARCH2	gene:ENSG00000099785:s:8421789-8422016	19:j:8422016-8426609	15	0.980	1.000	junction	42.042
Brain - Hippocampus	MARCH2	gene:ENSG00000099785:s:8426609-8426804	19:j:8426804-8430658	15	0.955	1.000	junction	42.042
Brain - Hippocampus	MARCH2	gene:ENSG00000099785:t:8421789-8422016	19:j:8418807-8421789	15	0.564	1.000	junction	42.042
Brain - Hippocampus	MARCH2	gene:ENSG00000099785:t:8430658-8430892	19:j:8426804-8430658	15	0.980	1.000	junction	42.042
Brain - Hippocampus	MARCH2	gene:ENSG00000099785:t:8438358-8439017	19:j:8430867-8438388	15	0.919	1.000	junction	42.042
Brain - Hippocampus	MARCH5	gene:ENSG00000198060:c:92349532-92349671	10:j:92349532-92349671	15	1.000	1.000	junction	9.769
Brain - Hippocampus	MARCH5	gene:ENSG00000198060:s:92311135-92311337	10:j:92311337-92340673	13	0.835	0.867	junction	9.769
Brain - Hippocampus	MARCH5	gene:ENSG00000198060:s:92340673-92340803	10:j:92340803-92349349	13	0.956	0.867	junction	9.769
Brain - Hippocampus	MARCH5	gene:ENSG00000198060:s:92349671-92350298	10:j:92349837-92351091	15	0.595	1.000	junction	9.769
Brain - Hippocampus	MARCH5	gene:ENSG00000198060:t:92340673-92340803	10:j:92311337-92340673	13	0.836	0.867	junction	9.769
Brain - Hippocampus	MARCH6	gene:ENSG00000145495:c:10402139-10402384	5:j:10402139-10402384	13	1.000	0.867	junction	35.267
Brain - Hippocampus	MARCH6	gene:ENSG00000145495:c:10402607-10403407	5:j:10402607-10403407	15	1.000	1.000	junction	35.267
Brain - Hippocampus	MARCH6	gene:ENSG00000145495:c:10405677-10407102	5:j:10405677-10407102	14	1.000	0.933	junction	35.267
Brain - Hippocampus	MARCH6	gene:ENSG00000145495:c:10410276-10411333	5:j:10410276-10411333	14	1.000	0.933	junction	35.267
Brain - Hippocampus	MARCH6	gene:ENSG00000145495:c:10415669-10417270	5:j:10415669-10417270	15	1.000	1.000	junction	35.267
Brain - Hippocampus	MARCH6	gene:ENSG00000145495:s:10411333-10411537	5:j:10411537-10414433	15	0.963	1.000	junction	35.267
Brain - Hippocampus	MARCH6	gene:ENSG00000145495:s:10414433-10414502	5:j:10414502-10415488	14	0.966	0.933	junction	35.267
Brain - Hippocampus	MARCH6	gene:ENSG00000145495:s:10417270-10417451	5:j:10417404-10423735	15	0.948	1.000	junction	35.267
Brain - Hippocampus	MARCH6	gene:ENSG00000145495:s:10423735-10423835	5:j:10423824-10426390	15	0.981	1.000	junction	35.267
Brain - Hippocampus	MARCH6	gene:ENSG00000145495:s:10429893-10430028	5:j:10430028-10433594	15	0.936	1.000	junction	35.267
Brain - Hippocampus	MARCH6	gene:ENSG00000145495:s:10433929-10434285	5:i:10434286-10436794	15	0.991	1.000	intron	35.267
Brain - Hippocampus	MARCH6	gene:ENSG00000145495:t:10405558-10405677	5:j:10403541-10405558	14	0.958	0.933	junction	35.267
Brain - Hippocampus	MARCH6	gene:ENSG00000145495:t:10414433-10414502	5:j:10411537-10414433	15	0.924	1.000	junction	35.267
Brain - Hippocampus	MARCH6	gene:ENSG00000145495:t:10423735-10423835	5:j:10417404-10423735	15	0.928	1.000	junction	35.267
Brain - Hippocampus	MARCH6	gene:ENSG00000145495:t:10429893-10430028	5:j:10426522-10429893	15	0.973	1.000	junction	35.267
Brain - Hippocampus	MARCH7	gene:ENSG00000136536:s:159752402-159752571	2:j:159752571-159759226	13	0.966	0.867	junction	11.818
Brain - Hippocampus	MARCH7	gene:ENSG00000136536:s:159759226-159759358	2:j:159759335-159762880	14	0.715	0.933	junction	11.818
Brain - Hippocampus	MARCH7	gene:ENSG00000136536:s:159762880-159762993	2:j:159762993-159764626	15	0.593	1.000	junction	11.818
Brain - Hippocampus	MARCH9	gene:ENSG00000139266:c:57758300-57758563	12:j:57758300-57758563	15	1.000	1.000	junction	9.711
Brain - Hippocampus	MARCKS	gene:ENSG00000277443:s:113857362-113857953	6:j:113857847-113859683	15	0.884	1.000	junction	29.405
Brain - Hippocampus	MARCKSL1	gene:ENSG00000175130:s:32335947-32336379	1:j:32335097-32335947	15	0.981	1.000	junction	166.435
Brain - Hippocampus	MARF1	gene:ENSG00000166783:c:15596937-15598854	16:j:15596937-15598854	15	1.000	1.000	junction	14.986
Brain - Hippocampus	MARF1	gene:ENSG00000166783:c:15602203-15604168	16:j:15602203-15604168	14	1.000	0.933	junction	14.986
Brain - Hippocampus	MARF1	gene:ENSG00000166783:c:15611108-15611592	16:j:15611108-15611592	13	1.000	0.867	junction	14.986
Brain - Hippocampus	MARF1	gene:ENSG00000166783:c:15611734-15612557	16:j:15611734-15612557	13	1.000	0.867	junction	14.986
Brain - Hippocampus	MARF1	gene:ENSG00000166783:c:15616005-15617052	16:j:15616005-15617052	13	1.000	0.867	junction	14.986
Brain - Hippocampus	MARF1	gene:ENSG00000166783:c:15636342-15639090	16:j:15636342-15639090	13	1.000	0.867	junction	14.986
Brain - Hippocampus	MARF1	gene:ENSG00000166783:s:15600428-15600586	16:j:15599024-15600428	14	0.768	0.933	junction	14.986
Brain - Hippocampus	MARF1	gene:ENSG00000166783:s:15607950-15608518	16:j:15604398-15608291	14	0.962	0.933	junction	14.986
Brain - Hippocampus	MARK2	gene:ENSG00000072518:c:63898673-63898763	11:j:63898673-63898763	14	1.000	0.933	junction	10.059
Brain - Hippocampus	MARK2	gene:ENSG00000072518:c:63900678-63900780	11:j:63900678-63900780	15	1.000	1.000	junction	10.059
Brain - Hippocampus	MARK2	gene:ENSG00000072518:c:63900879-63900957	11:j:63900879-63900957	14	1.000	0.933	junction	10.059
Brain - Hippocampus	MARK2	gene:ENSG00000072518:c:63901069-63902198	11:j:63901069-63902198	15	1.000	1.000	junction	10.059
Brain - Hippocampus	MARK2	gene:ENSG00000072518:c:63902782-63903061	11:j:63902782-63903061	14	1.000	0.933	junction	10.059
Brain - Hippocampus	MARK2	gene:ENSG00000072518:s:63902198-63902330	11:j:63902330-63902604	15	0.856	1.000	junction	10.059
Brain - Hippocampus	MARK3	gene:ENSG00000075413:c:103386080-103405076	14:j:103386080-103405076	14	1.000	0.933	junction	44.429
Brain - Hippocampus	MARK3	gene:ENSG00000075413:c:103466091-103466343	14:j:103466091-103466343	15	1.000	1.000	junction	44.429
Brain - Hippocampus	MARK3	gene:ENSG00000075413:c:103466442-103467079	14:j:103466442-103467079	15	1.000	1.000	junction	44.429
Brain - Hippocampus	MARK3	gene:ENSG00000075413:s:103405076-103405267	14:j:103405267-103428387	15	0.939	1.000	junction	44.429
Brain - Hippocampus	MARK3	gene:ENSG00000075413:s:103451918-103451995	14:j:103451983-103457142	14	0.944	0.933	junction	44.429
Brain - Hippocampus	MARK3	gene:ENSG00000075413:s:103457142-103457212	14:j:103457212-103462405	15	0.974	1.000	junction	44.429
Brain - Hippocampus	MARK3	gene:ENSG00000075413:s:103462405-103462461	14:j:103462461-103465557	14	0.958	0.933	junction	44.429
Brain - Hippocampus	MARK3	gene:ENSG00000075413:s:103467079-103467685	14:j:103467191-103468033	15	0.784	1.000	junction	44.429
Brain - Hippocampus	MARK3	gene:ENSG00000075413:s:103467714-103468186	14:j:103468186-103474993	15	0.987	1.000	junction	44.429
Brain - Hippocampus	MARK3	gene:ENSG00000075413:s:103474992-103475210	14:j:103475210-103480387	15	0.925	1.000	junction	44.429
Brain - Hippocampus	MARK3	gene:ENSG00000075413:s:103480387-103480490	14:j:103480490-103491777	15	0.800	1.000	junction	44.429
Brain - Hippocampus	MARK3	gene:ENSG00000075413:t:103428387-103428445	14:j:103405267-103428387	15	0.965	1.000	junction	44.429
Brain - Hippocampus	MARK3	gene:ENSG00000075413:t:103462405-103462461	14:j:103457212-103462405	15	0.974	1.000	junction	44.429
Brain - Hippocampus	MARK3	gene:ENSG00000075413:t:103474992-103475210	14:j:103468186-103474993	15	0.987	1.000	junction	44.429
Brain - Hippocampus	MARK3	gene:ENSG00000075413:t:103491539-103492034	14:j:103480490-103491777	15	0.524	1.000	junction	44.429
Brain - Hippocampus	MARK4	gene:ENSG00000007047:c:45259189-45263113	19:j:45259189-45263113	15	1.000	1.000	junction	24.665
Brain - Hippocampus	MARK4	gene:ENSG00000007047:c:45263166-45263319	19:j:45263166-45263319	15	1.000	1.000	junction	24.665
Brain - Hippocampus	MARK4	gene:ENSG00000007047:c:45263367-45264684	19:j:45263367-45264684	14	1.000	0.933	junction	24.665
Brain - Hippocampus	MARK4	gene:ENSG00000007047:c:45264749-45264840	19:j:45264749-45264840	15	1.000	1.000	junction	24.665
Brain - Hippocampus	MARK4	gene:ENSG00000007047:c:45264910-45266225	19:j:45264910-45266225	15	1.000	1.000	junction	24.665
Brain - Hippocampus	MARK4	gene:ENSG00000007047:c:45278042-45278516	19:j:45278042-45278516	15	1.000	1.000	junction	24.665
Brain - Hippocampus	MARK4	gene:ENSG00000007047:c:45280483-45280575	19:j:45280483-45280575	15	1.000	1.000	junction	24.665
Brain - Hippocampus	MARK4	gene:ENSG00000007047:s:45251258-45251639	19:j:45251639-45258989	14	0.956	0.933	junction	24.665
Brain - Hippocampus	MARK4	gene:ENSG00000007047:s:45271472-45271708	19:j:45271708-45277923	15	0.971	1.000	junction	24.665
Brain - Hippocampus	MARK4	gene:ENSG00000007047:s:45287447-45288552	19:j:45287664-45294349	15	0.989	1.000	junction	24.665
Brain - Hippocampus	MARK4	gene:ENSG00000007047:s:45294349-45294452	19:j:45294452-45297676	15	0.919	1.000	junction	24.665
Brain - Hippocampus	MARK4	gene:ENSG00000007047:s:45297676-45297954	19:j:45297954-45298143	15	0.516	1.000	junction	24.665
Brain - Hippocampus	MARK4	gene:ENSG00000007047:s:45299811-45299855	19:j:45299855-45302374	15	0.876	1.000	junction	24.665
Brain - Hippocampus	MARK4	gene:ENSG00000007047:t:45280145-45280483	19:j:45278615-45280374	15	0.986	1.000	junction	24.665
Brain - Hippocampus	MARS	gene:ENSG00000166986:c:57498623-57500321	12:j:57498623-57500321	15	1.000	1.000	junction	62.789
Brain - Hippocampus	MARS	gene:ENSG00000166986:c:57511868-57512008	12:j:57511868-57512008	15	1.000	1.000	junction	62.789
Brain - Hippocampus	MARS	gene:ENSG00000166986:c:57516337-57516435	12:j:57516337-57516435	15	1.000	1.000	junction	62.789
Brain - Hippocampus	MARS	gene:ENSG00000166986:s:57487937-57488199	12:i:57488200-57488211	13	0.546	0.867	intron	62.789
Brain - Hippocampus	MARS	gene:ENSG00000166986:s:57489267-57489345	12:j:57489345-57489424	15	0.945	1.000	junction	62.789
Brain - Hippocampus	MARS	gene:ENSG00000166986:s:57489530-57489783	12:j:57489558-57489896	15	0.908	1.000	junction	62.789
Brain - Hippocampus	MARS	gene:ENSG00000166986:s:57490538-57490644	12:j:57490644-57498157	14	0.975	0.933	junction	62.789
Brain - Hippocampus	MARS	gene:ENSG00000166986:s:57512008-57512154	12:j:57512103-57512236	15	0.519	1.000	junction	62.789
Brain - Hippocampus	MARS	gene:ENSG00000166986:s:57512491-57512964	12:j:57512964-57514720	15	0.877	1.000	junction	62.789
Brain - Hippocampus	MARS	gene:ENSG00000166986:s:57514954-57515058	12:j:57515058-57515150	15	0.987	1.000	junction	62.789
Brain - Hippocampus	MARS	gene:ENSG00000166986:s:57515150-57515493	12:j:57515336-57515920	15	0.807	1.000	junction	62.789
Brain - Hippocampus	MARS	gene:ENSG00000166986:s:57515920-57515991	12:i:57515992-57516116	15	0.592	1.000	intron	62.789
Brain - Hippocampus	MARS	gene:ENSG00000166986:s:57516435-57516655	12:i:57516656-57517282	15	0.990	1.000	intron	62.789
Brain - Hippocampus	MARS	gene:ENSG00000166986:t:57490207-57490234	12:j:57489971-57490207	14	0.898	0.933	junction	62.789
Brain - Hippocampus	MARS	gene:ENSG00000166986:t:57498420-57498623	12:j:57498273-57498420	15	0.978	1.000	junction	62.789
Brain - Hippocampus	MARS	gene:ENSG00000166986:t:57512491-57512964	12:j:57512353-57512751	15	0.940	1.000	junction	62.789
Brain - Hippocampus	MAST1	gene:ENSG00000105613:c:12847687-12847848	19:j:12847687-12847848	13	1.000	0.867	junction	27.121
Brain - Hippocampus	MAST1	gene:ENSG00000105613:c:12852035-12852115	19:j:12852035-12852115	15	1.000	1.000	junction	27.121
Brain - Hippocampus	MAST1	gene:ENSG00000105613:c:12852247-12852328	19:j:12852247-12852328	14	1.000	0.933	junction	27.121
Brain - Hippocampus	MAST1	gene:ENSG00000105613:c:12858441-12858531	19:j:12858441-12858531	13	1.000	0.867	junction	27.121
Brain - Hippocampus	MAST1	gene:ENSG00000105613:c:12864947-12865046	19:j:12864947-12865046	13	1.000	0.867	junction	27.121
Brain - Hippocampus	MAST1	gene:ENSG00000105613:c:12866762-12867474	19:j:12866762-12867474	15	1.000	1.000	junction	27.121
Brain - Hippocampus	MAST1	gene:ENSG00000105613:c:12867977-12868643	19:j:12867977-12868643	15	1.000	1.000	junction	27.121
Brain - Hippocampus	MAST1	gene:ENSG00000105613:c:12868849-12869066	19:j:12868849-12869066	15	1.000	1.000	junction	27.121
Brain - Hippocampus	MAST1	gene:ENSG00000105613:c:12870946-12871036	19:j:12870946-12871036	14	1.000	0.933	junction	27.121
Brain - Hippocampus	MAST1	gene:ENSG00000105613:c:12873511-12873609	19:j:12873511-12873609	14	1.000	0.933	junction	27.121
Brain - Hippocampus	MAST1	gene:ENSG00000105613:s:12840991-12841066	19:j:12841066-12843529	13	0.755	0.867	junction	27.121
Brain - Hippocampus	MAST1	gene:ENSG00000105613:s:12852328-12852395	19:j:12852395-12858362	14	0.925	0.933	junction	27.121
Brain - Hippocampus	MAST1	gene:ENSG00000105613:s:12865046-12865178	19:i:12865179-12865315	13	0.545	0.867	intron	27.121
Brain - Hippocampus	MAST1	gene:ENSG00000105613:s:12865717-12865818	19:j:12865818-12865980	14	0.542	0.933	junction	27.121
Brain - Hippocampus	MAST1	gene:ENSG00000105613:s:12867474-12867652	19:j:12867652-12867730	14	0.955	0.933	junction	27.121
Brain - Hippocampus	MAST1	gene:ENSG00000105613:s:12869066-12869295	19:j:12869295-12870824	15	0.872	1.000	junction	27.121
Brain - Hippocampus	MAST1	gene:ENSG00000105613:s:12871036-12871172	19:j:12871172-12873324	15	0.920	1.000	junction	27.121
Brain - Hippocampus	MAST1	gene:ENSG00000105613:t:12858362-12858441	19:j:12852395-12858362	14	0.945	0.933	junction	27.121
Brain - Hippocampus	MAST2	gene:ENSG00000086015:c:46022082-46022910	1:j:46022082-46022910	13	1.000	0.867	junction	11.210
Brain - Hippocampus	MAST2	gene:ENSG00000086015:c:46029567-46029831	1:j:46029567-46029831	15	1.000	1.000	junction	11.210
Brain - Hippocampus	MAST2	gene:ENSG00000086015:c:46029953-46030129	1:j:46029953-46030129	13	1.000	0.867	junction	11.210
Brain - Hippocampus	MAST2	gene:ENSG00000086015:c:46030238-46030607	1:j:46030238-46030607	15	1.000	1.000	junction	11.210
Brain - Hippocampus	MAST2	gene:ENSG00000086015:c:46031290-46031391	1:j:46031290-46031391	15	1.000	1.000	junction	11.210
Brain - Hippocampus	MAST2	gene:ENSG00000086015:c:46032404-46032596	1:j:46032404-46032596	14	1.000	0.933	junction	11.210
Brain - Hippocampus	MAST2	gene:ENSG00000086015:c:46032718-46033802	1:j:46032718-46033802	15	1.000	1.000	junction	11.210
Brain - Hippocampus	MAST2	gene:ENSG00000086015:s:46027731-46027863	1:j:46027863-46028768	13	0.950	0.867	junction	11.210
Brain - Hippocampus	MAST2	gene:ENSG00000086015:s:46031391-46031585	1:j:46031585-46032178	15	0.959	1.000	junction	11.210
Brain - Hippocampus	MAST2	gene:ENSG00000086015:s:46033802-46033938	1:j:46033938-46034073	15	0.819	1.000	junction	11.210
Brain - Hippocampus	MAST2	gene:ENSG00000086015:s:46034073-46034420	1:j:46034266-46034538	15	0.932	1.000	junction	11.210
Brain - Hippocampus	MAST2	gene:ENSG00000086015:t:46021950-46022082	1:j:46019697-46021950	13	0.894	0.867	junction	11.210
Brain - Hippocampus	MAST2	gene:ENSG00000086015:t:46029165-46029567	1:j:46028933-46029466	13	0.958	0.867	junction	11.210
Brain - Hippocampus	MAST2	gene:ENSG00000086015:t:46032266-46032404	1:i:46032262-46032266	15	0.958	1.000	intron	11.210
Brain - Hippocampus	MAST3	gene:ENSG00000099308:c:18122751-18123217	19:j:18122751-18123217	14	1.000	0.933	junction	28.447
Brain - Hippocampus	MAST3	gene:ENSG00000099308:c:18123374-18123580	19:j:18123374-18123580	15	1.000	1.000	junction	28.447
Brain - Hippocampus	MAST3	gene:ENSG00000099308:c:18123655-18123939	19:j:18123655-18123939	14	1.000	0.933	junction	28.447
Brain - Hippocampus	MAST3	gene:ENSG00000099308:c:18124148-18124265	19:j:18124148-18124265	15	1.000	1.000	junction	28.447
Brain - Hippocampus	MAST3	gene:ENSG00000099308:c:18124366-18124642	19:j:18124366-18124642	13	1.000	0.867	junction	28.447
Brain - Hippocampus	MAST3	gene:ENSG00000099308:c:18124774-18128400	19:j:18124774-18128400	15	1.000	1.000	junction	28.447
Brain - Hippocampus	MAST3	gene:ENSG00000099308:c:18128951-18130494	19:j:18128951-18130494	14	1.000	0.933	junction	28.447
Brain - Hippocampus	MAST3	gene:ENSG00000099308:c:18130702-18131909	19:j:18130702-18131909	15	1.000	1.000	junction	28.447
Brain - Hippocampus	MAST3	gene:ENSG00000099308:c:18132047-18134579	19:j:18132047-18134579	14	1.000	0.933	junction	28.447
Brain - Hippocampus	MAST3	gene:ENSG00000099308:c:18134711-18134817	19:j:18134711-18134817	15	1.000	1.000	junction	28.447
Brain - Hippocampus	MAST3	gene:ENSG00000099308:c:18134982-18135740	19:j:18134982-18135740	15	1.000	1.000	junction	28.447
Brain - Hippocampus	MAST3	gene:ENSG00000099308:c:18135841-18137239	19:j:18135841-18137239	15	1.000	1.000	junction	28.447
Brain - Hippocampus	MAST3	gene:ENSG00000099308:c:18137361-18139015	19:j:18137361-18139015	15	1.000	1.000	junction	28.447
Brain - Hippocampus	MAST3	gene:ENSG00000099308:c:18142015-18143763	19:j:18142015-18143763	15	1.000	1.000	junction	28.447
Brain - Hippocampus	MAST3	gene:ENSG00000099308:c:18144007-18144466	19:j:18144007-18144466	15	1.000	1.000	junction	28.447
Brain - Hippocampus	MAST3	gene:ENSG00000099308:c:18144693-18145003	19:j:18144693-18145003	15	1.000	1.000	junction	28.447
Brain - Hippocampus	MAST3	gene:ENSG00000099308:c:18145229-18145743	19:j:18145229-18145743	15	1.000	1.000	junction	28.447
Brain - Hippocampus	MAST3	gene:ENSG00000099308:c:18145865-18146881	19:j:18145865-18146881	15	1.000	1.000	junction	28.447
Brain - Hippocampus	MAST3	gene:ENSG00000099308:s:18139015-18139124	19:j:18139124-18141882	15	0.982	1.000	junction	28.447
Brain - Hippocampus	MAST3	gene:ENSG00000099308:s:18147443-18147624	19:j:18147624-18149191	15	0.842	1.000	junction	28.447
Brain - Hippocampus	MAT2A	gene:ENSG00000168906:c:85541972-85542155	2:j:85541972-85542155	15	1.000	1.000	junction	84.685
Brain - Hippocampus	MAT2A	gene:ENSG00000168906:s:85541083-85541160	2:j:85541160-85541255	15	0.567	1.000	junction	84.685
Brain - Hippocampus	MAT2A	gene:ENSG00000168906:s:85541482-85541745	2:j:85541745-85541829	15	0.563	1.000	junction	84.685
Brain - Hippocampus	MAT2A	gene:ENSG00000168906:s:85542155-85542373	2:j:85542373-85542565	15	0.560	1.000	junction	84.685
Brain - Hippocampus	MAT2A	gene:ENSG00000168906:s:85542565-85542747	2:j:85542747-85542901	15	0.534	1.000	junction	84.685
Brain - Hippocampus	MAT2A	gene:ENSG00000168906:s:85542901-85543608	2:i:85543609-85543669	15	0.561	1.000	intron	84.685
Brain - Hippocampus	MAT2A	gene:ENSG00000168906:t:85541083-85541160	2:j:85539378-85541083	15	0.870	1.000	junction	84.685
Brain - Hippocampus	MAT2B	gene:ENSG00000038274:c:163513994-163516518	5:j:163513994-163516518	15	1.000	1.000	junction	21.358
Brain - Hippocampus	MAT2B	gene:ENSG00000038274:c:163516711-163517561	5:j:163516711-163517561	15	1.000	1.000	junction	21.358
Brain - Hippocampus	MAT2B	gene:ENSG00000038274:s:163512002-163512400	5:j:163512196-163513555	15	0.955	1.000	junction	21.358
Brain - Hippocampus	MAT2B	gene:ENSG00000038274:s:163517465-163517674	5:j:163517674-163518193	15	0.758	1.000	junction	21.358
Brain - Hippocampus	MAT2B	gene:ENSG00000038274:t:163513842-163513994	5:j:163513669-163513842	15	0.985	1.000	junction	21.358
Brain - Hippocampus	MATK	gene:ENSG00000007264:c:3779187-3779378	19:j:3779187-3779378	15	1.000	1.000	junction	38.715
Brain - Hippocampus	MATK	gene:ENSG00000007264:c:3779451-3779533	19:j:3779451-3779533	15	1.000	1.000	junction	38.715
Brain - Hippocampus	MATK	gene:ENSG00000007264:c:3779617-3779698	19:j:3779617-3779698	15	1.000	1.000	junction	38.715
Brain - Hippocampus	MATK	gene:ENSG00000007264:c:3779797-3781607	19:j:3779797-3781607	15	1.000	1.000	junction	38.715
Brain - Hippocampus	MATK	gene:ENSG00000007264:c:3784033-3784124	19:j:3784033-3784124	15	1.000	1.000	junction	38.715
Brain - Hippocampus	MATK	gene:ENSG00000007264:s:3778992-3779187	19:j:3778595-3778992	15	0.911	1.000	junction	38.715
Brain - Hippocampus	MATK	gene:ENSG00000007264:s:3783814-3783918	19:j:3783219-3783814	15	0.987	1.000	junction	38.715
Brain - Hippocampus	MATK	gene:ENSG00000007264:t:3777970-3778422	19:j:3778422-3778509	15	0.904	1.000	junction	38.715
Brain - Hippocampus	MATK	gene:ENSG00000007264:t:3781607-3781672	19:j:3781672-3783126	15	0.679	1.000	junction	38.715
Brain - Hippocampus	MATN2	gene:ENSG00000132561:c:98007227-98007479	8:j:98007227-98007479	13	1.000	0.867	junction	11.052
Brain - Hippocampus	MATN2	gene:ENSG00000132561:c:98033176-98033561	8:j:98033176-98033561	15	1.000	1.000	junction	11.052
Brain - Hippocampus	MATN2	gene:ENSG00000132561:s:98007479-98007601	8:j:98007601-98016540	13	0.961	0.867	junction	11.052
Brain - Hippocampus	MATN2	gene:ENSG00000132561:s:98016540-98016662	8:j:98016662-98017994	14	0.826	0.933	junction	11.052
Brain - Hippocampus	MATN2	gene:ENSG00000132561:s:98021003-98021327	8:j:98021327-98027416	14	0.710	0.933	junction	11.052
Brain - Hippocampus	MATN2	gene:ENSG00000132561:s:98030462-98030614	8:j:98030614-98032246	15	0.787	1.000	junction	11.052
Brain - Hippocampus	MATN2	gene:ENSG00000132561:s:98033561-98033772	8:j:98033659-98035657	15	0.986	1.000	junction	11.052
Brain - Hippocampus	MATN2	gene:ENSG00000132561:t:98030462-98030614	8:j:98027829-98030462	14	0.739	0.933	junction	11.052
Brain - Hippocampus	MATR3	gene:ENSG00000015479:c:139322506-139322598	5:j:139322506-139322598	15	1.000	1.000	junction	116.383
Brain - Hippocampus	MATR3	gene:ENSG00000015479:s:139293778-139293820	5:j:139293805-139307239	15	0.645	1.000	junction	116.383
Brain - Hippocampus	MATR3	gene:ENSG00000015479:s:139310043-139315214	5:j:139314736-139315697	15	0.967	1.000	junction	116.383
Brain - Hippocampus	MATR3	gene:ENSG00000015479:s:139322746-139322967	5:j:139322967-139325440	15	0.852	1.000	junction	116.383
Brain - Hippocampus	MATR3	gene:ENSG00000015479:s:139325296-139325662	5:j:139325662-139326163	15	0.746	1.000	junction	116.383
Brain - Hippocampus	MATR3	gene:ENSG00000015479:s:139326163-139326284	5:j:139326284-139329345	15	0.946	1.000	junction	116.383
Brain - Hippocampus	MATR3	gene:ENSG00000015479:t:139307239-139307715	5:j:139293805-139307239	14	0.858	0.933	junction	116.383
Brain - Hippocampus	MATR3	gene:ENSG00000015479:t:139310043-139315214	5:j:139308327-139314675	15	0.777	1.000	junction	116.383
Brain - Hippocampus	MATR3	gene:ENSG00000015479:t:139315347-139315738	5:j:139314736-139315697	15	0.933	1.000	junction	116.383
Brain - Hippocampus	MATR3	gene:ENSG00000015479:t:139315751-139316188	5:j:139315738-139316076	15	0.959	1.000	junction	116.383
Brain - Hippocampus	MATR3	gene:ENSG00000280987:c:139317105-139317596	5:j:139317105-139317596	15	1.000	1.000	junction	116.383
Brain - Hippocampus	MATR3	gene:ENSG00000280987:c:139317721-139318908	5:j:139317721-139318908	15	1.000	1.000	junction	116.383
Brain - Hippocampus	MATR3	gene:ENSG00000280987:c:139319501-139321898	5:j:139319501-139321898	15	1.000	1.000	junction	116.383
Brain - Hippocampus	MATR3	gene:ENSG00000280987:c:139322029-139322463	5:j:139322029-139322463	15	1.000	1.000	junction	116.383
Brain - Hippocampus	MATR3	gene:ENSG00000280987:c:139322506-139322598	5:j:139322506-139322598	15	1.000	1.000	junction	116.383
Brain - Hippocampus	MATR3	gene:ENSG00000280987:s:139314675-139314736	5:j:139314736-139315697	15	0.779	1.000	junction	116.383
Brain - Hippocampus	MATR3	gene:ENSG00000280987:s:139315697-139315738	5:j:139315738-139316076	15	0.656	1.000	junction	116.383
Brain - Hippocampus	MATR3	gene:ENSG00000280987:s:139322598-139322967	5:j:139322967-139325440	15	0.852	1.000	junction	116.383
Brain - Hippocampus	MATR3	gene:ENSG00000280987:s:139325296-139325662	5:j:139325662-139326163	15	0.746	1.000	junction	116.383
Brain - Hippocampus	MATR3	gene:ENSG00000280987:s:139326163-139326284	5:j:139326284-139329345	15	0.946	1.000	junction	116.383
Brain - Hippocampus	MATR3	gene:ENSG00000280987:t:139314675-139314736	5:j:139308327-139314675	15	0.917	1.000	junction	116.383
Brain - Hippocampus	MAU2	gene:ENSG00000129933:c:19342681-19342776	19:j:19342681-19342776	14	1.000	0.933	junction	16.963
Brain - Hippocampus	MAU2	gene:ENSG00000129933:c:19349232-19349325	19:j:19349232-19349325	14	1.000	0.933	junction	16.963
Brain - Hippocampus	MAU2	gene:ENSG00000129933:c:19355391-19355708	19:j:19355391-19355708	15	1.000	1.000	junction	16.963
Brain - Hippocampus	MAU2	gene:ENSG00000129933:s:19349325-19349436	19:j:19349436-19354355	14	0.810	0.933	junction	16.963
Brain - Hippocampus	MAU2	gene:ENSG00000129933:t:19354355-19354610	19:j:19349436-19354355	14	0.942	0.933	junction	16.963
Brain - Hippocampus	MAX	gene:ENSG00000125952:s:65093498-65093815	14:j:65078036-65093708	15	0.772	1.000	junction	31.417
Brain - Hippocampus	MAX	gene:ENSG00000125952:s:65102304-65102509	14:j:65093815-65102304	15	0.708	1.000	junction	31.417
Brain - Hippocampus	MAX	gene:ENSG00000125952:t:65077774-65078042	14:j:65078036-65093708	15	0.936	1.000	junction	31.417
Brain - Hippocampus	MAZ	gene:ENSG00000103495:s:29807374-29807772	16:i:29807773-29807774	15	0.997	1.000	intron	92.455
Brain - Hippocampus	MAZ	gene:ENSG00000103495:s:29808051-29808293	16:j:29808293-29808570	15	0.575	1.000	junction	92.455
Brain - Hippocampus	MAZ	gene:ENSG00000103495:s:29810077-29810661	16:i:29810661-29810780	15	0.999	1.000	intron	92.455
Brain - Hippocampus	MAZ	gene:ENSG00000103495:t:29808051-29808293	16:j:29807828-29808230	15	0.994	1.000	junction	92.455
Brain - Hippocampus	MBD1	gene:ENSG00000141644:c:50276418-50276662	18:j:50276418-50276662	15	1.000	1.000	junction	22.240
Brain - Hippocampus	MBD1	gene:ENSG00000141644:s:50271042-50271540	18:i:50270086-50271041	15	0.634	1.000	intron	22.240
Brain - Hippocampus	MBD1	gene:ENSG00000141644:s:50272824-50273063	18:j:50272738-50272824	15	0.985	1.000	junction	22.240
Brain - Hippocampus	MBD1	gene:ENSG00000141644:s:50273564-50273863	18:j:50273471-50273564	15	0.610	1.000	junction	22.240
Brain - Hippocampus	MBD1	gene:ENSG00000141644:s:50275129-50275155	18:j:50275045-50275129	15	0.843	1.000	junction	22.240
Brain - Hippocampus	MBD1	gene:ENSG00000141644:s:50276378-50276418	18:j:50275981-50276378	15	0.968	1.000	junction	22.240
Brain - Hippocampus	MBD1	gene:ENSG00000141644:s:50279746-50280017	18:j:50277204-50279883	15	0.866	1.000	junction	22.240
Brain - Hippocampus	MBD1	gene:ENSG00000141644:t:50268841-50270085	18:i:50270086-50271041	15	0.536	1.000	intron	22.240
Brain - Hippocampus	MBD1	gene:ENSG00000141644:t:50272824-50273063	18:j:50272955-50273334	15	0.755	1.000	junction	22.240
Brain - Hippocampus	MBD1	gene:ENSG00000141644:t:50273564-50273863	18:j:50273863-50274186	15	0.768	1.000	junction	22.240
Brain - Hippocampus	MBD1	gene:ENSG00000141644:t:50275600-50275728	18:j:50275728-50275835	15	0.967	1.000	junction	22.240
Brain - Hippocampus	MBD2	gene:ENSG00000134046:s:54159758-54159903	18:j:54155311-54159765	15	0.941	1.000	junction	10.993
Brain - Hippocampus	MBD2	gene:ENSG00000134046:s:54164523-54164700	18:j:54159903-54164523	15	0.990	1.000	junction	10.993
Brain - Hippocampus	MBD2	gene:ENSG00000134046:s:54188874-54189011	18:j:54166166-54188874	15	0.791	1.000	junction	10.993
Brain - Hippocampus	MBD2	gene:ENSG00000134046:s:54204998-54205157	18:j:54189011-54204998	15	0.973	1.000	junction	10.993
Brain - Hippocampus	MBD2	gene:ENSG00000134046:t:54159758-54159903	18:j:54159903-54164523	15	0.990	1.000	junction	10.993
Brain - Hippocampus	MBD2	gene:ENSG00000134046:t:54164523-54164700	18:j:54164700-54166076	15	0.967	1.000	junction	10.993
Brain - Hippocampus	MBD2	gene:ENSG00000134046:t:54166076-54166166	18:j:54166166-54188874	15	0.813	1.000	junction	10.993
Brain - Hippocampus	MBD2	gene:ENSG00000134046:t:54188874-54189011	18:j:54189011-54204998	15	0.988	1.000	junction	10.993
Brain - Hippocampus	MBD3	gene:ENSG00000071655:s:1578335-1578538	19:j:1578158-1578335	15	0.977	1.000	junction	58.451
Brain - Hippocampus	MBD3	gene:ENSG00000071655:t:1585055-1585530	19:j:1585214-1592618	15	0.665	1.000	junction	58.451
Brain - Hippocampus	MBD4	gene:ENSG00000129071:c:129433984-129434062	3:j:129433984-129434062	15	1.000	1.000	junction	12.356
Brain - Hippocampus	MBD4	gene:ENSG00000129071:c:129437950-129439730	3:j:129437950-129439730	13	1.000	0.867	junction	12.356
Brain - Hippocampus	MBD4	gene:ENSG00000129071:s:129433090-129433553	3:j:129432606-129433098	15	0.699	1.000	junction	12.356
Brain - Hippocampus	MBD4	gene:ENSG00000129071:s:129437720-129437950	3:j:129437308-129437720	14	0.906	0.933	junction	12.356
Brain - Hippocampus	MBD4	gene:ENSG00000129071:t:129434062-129434136	3:j:129434136-129436461	15	0.510	1.000	junction	12.356
Brain - Hippocampus	MBD6	gene:ENSG00000166987:c:57526388-57526566	12:j:57526388-57526566	15	1.000	1.000	junction	9.028
Brain - Hippocampus	MBD6	gene:ENSG00000166987:c:57529009-57529160	12:j:57529009-57529160	15	1.000	1.000	junction	9.028
Brain - Hippocampus	MBD6	gene:ENSG00000166987:s:57524280-57524416	12:j:57524416-57524720	14	0.920	0.933	junction	9.028
Brain - Hippocampus	MBD6	gene:ENSG00000166987:s:57524953-57525115	12:j:57525115-57525348	13	0.854	0.867	junction	9.028
Brain - Hippocampus	MBD6	gene:ENSG00000166987:s:57527848-57528017	12:j:57528017-57528147	14	0.690	0.933	junction	9.028
Brain - Hippocampus	MBD6	gene:ENSG00000166987:s:57528666-57528718	12:j:57528718-57528946	15	0.941	1.000	junction	9.028
Brain - Hippocampus	MBD6	gene:ENSG00000166987:s:57529160-57529329	12:i:57529330-57529610	15	0.825	1.000	intron	9.028
Brain - Hippocampus	MBD6	gene:ENSG00000166987:t:57526311-57526388	12:i:57525456-57526310	15	0.981	1.000	intron	9.028
Brain - Hippocampus	MBD6	gene:ENSG00000166987:t:57529934-57530148	12:i:57529675-57529933	15	0.923	1.000	intron	9.028
Brain - Hippocampus	MBIP	gene:ENSG00000151332:c:36314608-36314691	14:j:36314608-36314691	15	1.000	1.000	junction	10.683
Brain - Hippocampus	MBIP	gene:ENSG00000151332:s:36300785-36301020	14:j:36299190-36300785	15	0.767	1.000	junction	10.683
Brain - Hippocampus	MBIP	gene:ENSG00000151332:s:36311573-36311725	14:j:36308189-36311573	15	0.870	1.000	junction	10.683
Brain - Hippocampus	MBIP	gene:ENSG00000151332:t:36311573-36311725	14:j:36311725-36311959	14	0.905	0.933	junction	10.683
Brain - Hippocampus	MBNL2	gene:ENSG00000139793:c:97276409-97334276	13:j:97276409-97334276	13	1.000	0.867	junction	21.806
Brain - Hippocampus	MBNL2	gene:ENSG00000139793:c:97343216-97346804	13:j:97343216-97346804	14	1.000	0.933	junction	21.806
Brain - Hippocampus	MBNL2	gene:ENSG00000139793:s:97334276-97334440	13:j:97334440-97343016	13	0.958	0.867	junction	21.806
Brain - Hippocampus	MBOAT2	gene:ENSG00000143797:c:8858904-8860613	2:j:8858904-8860613	15	1.000	1.000	junction	14.193
Brain - Hippocampus	MBOAT2	gene:ENSG00000143797:c:8882565-8888018	2:j:8882565-8888018	13	1.000	0.867	junction	14.193
Brain - Hippocampus	MBOAT2	gene:ENSG00000143797:s:8862590-8862722	2:j:8860764-8862590	15	0.858	1.000	junction	14.193
Brain - Hippocampus	MBOAT2	gene:ENSG00000143797:s:8864170-8864234	2:j:8862722-8864170	15	0.651	1.000	junction	14.193
Brain - Hippocampus	MBOAT2	gene:ENSG00000143797:s:8868446-8868549	2:j:8864234-8868446	15	0.964	1.000	junction	14.193
Brain - Hippocampus	MBOAT2	gene:ENSG00000143797:s:8873108-8873300	2:j:8868549-8873108	13	0.900	0.867	junction	14.193
Brain - Hippocampus	MBOAT2	gene:ENSG00000143797:s:8876987-8877213	2:j:8873300-8877030	15	0.951	1.000	junction	14.193
Brain - Hippocampus	MBOAT2	gene:ENSG00000143797:s:8908621-8908716	2:j:8888073-8908621	13	0.951	0.867	junction	14.193
Brain - Hippocampus	MBOAT2	gene:ENSG00000143797:t:8860613-8861142	2:j:8860764-8862590	15	0.575	1.000	junction	14.193
Brain - Hippocampus	MBOAT2	gene:ENSG00000143797:t:8908621-8908716	2:j:8908716-8943187	14	0.900	0.933	junction	14.193
Brain - Hippocampus	MBOAT7	gene:ENSG00000125505:c:54181133-54183521	19:j:54181133-54183521	15	1.000	1.000	junction	56.271
Brain - Hippocampus	MBOAT7	gene:ENSG00000125505:s:54178337-54178941	19:j:54174431-54178765	15	0.813	1.000	junction	56.271
Brain - Hippocampus	MBOAT7	gene:ENSG00000125505:s:54179663-54180790	19:i:54178942-54179662	15	0.714	1.000	intron	56.271
Brain - Hippocampus	MBOAT7	gene:ENSG00000125505:s:54188217-54188412	19:j:54187287-54188217	15	0.923	1.000	junction	56.271
Brain - Hippocampus	MBOAT7	gene:ENSG00000125505:s:54189302-54189882	19:j:54188511-54189338	13	0.845	0.867	junction	56.271
Brain - Hippocampus	MBOAT7	gene:ENSG00000125505:t:54173412-54174431	19:j:54174431-54178765	15	0.950	1.000	junction	56.271
Brain - Hippocampus	MBOAT7	gene:ENSG00000125505:t:54183521-54183680	19:j:54183680-54187161	15	0.872	1.000	junction	56.271
Brain - Hippocampus	MBOAT7	gene:ENSG00000125505:t:54188217-54188412	19:j:54188346-54188433	15	0.949	1.000	junction	56.271
Brain - Hippocampus	MBOAT7	gene:ENSG00000125505:t:54188433-54188511	19:j:54188511-54189338	13	0.928	0.867	junction	56.271
Brain - Hippocampus	MBP	gene:ENSG00000197971:s:76984728-76984801	18:j:76980471-76984775	15	0.995	1.000	junction	9711.990
Brain - Hippocampus	MBP	gene:ENSG00000197971:s:76988300-76988527	18:j:76984894-76988495	15	0.979	1.000	junction	9711.990
Brain - Hippocampus	MBP	gene:ENSG00000197971:s:76989726-76989990	18:j:76988912-76989956	15	0.997	1.000	junction	9711.990
Brain - Hippocampus	MBP	gene:ENSG00000197971:s:77009849-77010122	18:j:76990060-77009849	15	0.969	1.000	junction	9711.990
Brain - Hippocampus	MBP	gene:ENSG00000197971:s:77012779-77016913	18:j:76990060-77016832	15	0.986	1.000	junction	9711.990
Brain - Hippocampus	MBP	gene:ENSG00000197971:t:76985204-76985210	18:i:76985211-76985249	15	0.843	1.000	intron	9711.990
Brain - Hippocampus	MBP	gene:ENSG00000197971:t:76989726-76989990	18:i:76989991-76990010	13	1.000	0.867	intron	9711.990
Brain - Hippocampus	MBP	gene:ENSG00000197971:t:76990011-76990060	18:j:76990060-77016832	15	0.817	1.000	junction	9711.990
Brain - Hippocampus	MBTPS1	gene:ENSG00000140943:c:84067823-84068339	16:j:84067823-84068339	15	1.000	1.000	junction	19.483
Brain - Hippocampus	MBTPS1	gene:ENSG00000140943:c:84068454-84069866	16:j:84068454-84069866	15	1.000	1.000	junction	19.483
Brain - Hippocampus	MBTPS1	gene:ENSG00000140943:c:84070038-84070588	16:j:84070038-84070588	15	1.000	1.000	junction	19.483
Brain - Hippocampus	MBTPS1	gene:ENSG00000140943:c:84087460-84090875	16:j:84087460-84090875	14	1.000	0.933	junction	19.483
Brain - Hippocampus	MBTPS1	gene:ENSG00000140943:c:84093297-84093711	16:j:84093297-84093711	13	1.000	0.867	junction	19.483
Brain - Hippocampus	MBTPS1	gene:ENSG00000140943:c:84093821-84095602	16:j:84093821-84095602	13	1.000	0.867	junction	19.483
Brain - Hippocampus	MBTPS1	gene:ENSG00000140943:c:84095805-84099053	16:j:84095805-84099053	13	1.000	0.867	junction	19.483
Brain - Hippocampus	MBTPS1	gene:ENSG00000140943:s:84056005-84058044	16:j:84054645-84056005	15	0.845	1.000	junction	19.483
Brain - Hippocampus	MBTPS1	gene:ENSG00000140943:s:84059302-84059474	16:j:84056135-84059302	15	0.909	1.000	junction	19.483
Brain - Hippocampus	MBTPS1	gene:ENSG00000140943:s:84060682-84061631	16:j:84059428-84060682	15	0.678	1.000	junction	19.483
Brain - Hippocampus	MBTPS1	gene:ENSG00000140943:s:84063305-84063445	16:j:84060813-84063305	15	0.675	1.000	junction	19.483
Brain - Hippocampus	MBTPS1	gene:ENSG00000140943:s:84065690-84065767	16:j:84063445-84065690	15	0.910	1.000	junction	19.483
Brain - Hippocampus	MBTPS1	gene:ENSG00000140943:s:84066489-84066613	16:j:84065767-84066489	15	0.780	1.000	junction	19.483
Brain - Hippocampus	MBTPS1	gene:ENSG00000140943:s:84067667-84067823	16:j:84066613-84067667	15	0.970	1.000	junction	19.483
Brain - Hippocampus	MBTPS1	gene:ENSG00000140943:s:84081522-84082169	16:j:84074741-84081747	14	0.801	0.933	junction	19.483
Brain - Hippocampus	MBTPS1	gene:ENSG00000140943:t:84070588-84070776	16:j:84070776-84074597	15	0.848	1.000	junction	19.483
Brain - Hippocampus	MBTPS1	gene:ENSG00000140943:t:84081522-84082169	16:j:84081908-84084983	14	0.933	0.933	junction	19.483
Brain - Hippocampus	MCAM	gene:ENSG00000076706:c:119311949-119312052	11:j:119311949-119312052	15	1.000	1.000	junction	19.079
Brain - Hippocampus	MCAM	gene:ENSG00000076706:s:119310349-119310466	11:j:119309915-119310349	15	0.622	1.000	junction	19.079
Brain - Hippocampus	MCAM	gene:ENSG00000076706:s:119311530-119311651	11:j:119311421-119311530	15	0.574	1.000	junction	19.079
Brain - Hippocampus	MCAM	gene:ENSG00000076706:s:119311808-119311975	11:j:119311651-119311808	15	0.594	1.000	junction	19.079
Brain - Hippocampus	MCAM	gene:ENSG00000076706:s:119312266-119312428	11:j:119312170-119312266	15	0.584	1.000	junction	19.079
Brain - Hippocampus	MCAM	gene:ENSG00000076706:s:119312527-119312648	11:j:119312428-119312527	15	0.592	1.000	junction	19.079
Brain - Hippocampus	MCAM	gene:ENSG00000076706:s:119312770-119312949	11:j:119312648-119312770	15	0.607	1.000	junction	19.079
Brain - Hippocampus	MCAM	gene:ENSG00000076706:s:119314489-119314576	11:j:119312949-119314489	15	0.721	1.000	junction	19.079
Brain - Hippocampus	MCAM	gene:ENSG00000076706:s:119314833-119315040	11:j:119314749-119314833	15	0.949	1.000	junction	19.079
Brain - Hippocampus	MCAM	gene:ENSG00000076706:t:119308529-119309505	11:i:119309506-119309622	15	0.953	1.000	intron	19.079
Brain - Hippocampus	MCAM	gene:ENSG00000076706:t:119314833-119315040	11:j:119315040-119315139	15	0.538	1.000	junction	19.079
Brain - Hippocampus	MCAT	gene:ENSG00000100294:s:43140830-43141249	22:j:43133486-43141162	14	0.500	0.933	junction	11.727
Brain - Hippocampus	MCAT	gene:ENSG00000100294:s:43142892-43143394	22:j:43141249-43142926	13	0.874	0.867	junction	11.727
Brain - Hippocampus	MCCC1	gene:ENSG00000078070:c:183039135-183041567	3:j:183039135-183041567	13	1.000	0.867	junction	16.698
Brain - Hippocampus	MCCC1	gene:ENSG00000078070:c:183041750-183045413	3:j:183041750-183045413	14	1.000	0.933	junction	16.698
Brain - Hippocampus	MCCC1	gene:ENSG00000078070:c:183045540-183052159	3:j:183045540-183052159	14	1.000	0.933	junction	16.698
Brain - Hippocampus	MCCC1	gene:ENSG00000078070:c:183052240-183057311	3:j:183052240-183057311	15	1.000	1.000	junction	16.698
Brain - Hippocampus	MCCC1	gene:ENSG00000078070:c:183057422-183070999	3:j:183057422-183070999	14	1.000	0.933	junction	16.698
Brain - Hippocampus	MCCC1	gene:ENSG00000078070:c:183071120-183071210	3:j:183071120-183071210	14	1.000	0.933	junction	16.698
Brain - Hippocampus	MCCC1	gene:ENSG00000078070:s:183017266-183017678	3:j:183015566-183017266	15	0.681	1.000	junction	16.698
Brain - Hippocampus	MCCC1	gene:ENSG00000078070:s:183020130-183020237	3:j:183017337-183020130	15	0.857	1.000	junction	16.698
Brain - Hippocampus	MCCC1	gene:ENSG00000078070:s:183022417-183022717	3:j:183020237-183022417	15	0.890	1.000	junction	16.698
Brain - Hippocampus	MCCC1	gene:ENSG00000078070:s:183033991-183034077	3:j:183025804-183033991	15	0.816	1.000	junction	16.698
Brain - Hippocampus	MCCC1	gene:ENSG00000078070:s:183039026-183039135	3:j:183037434-183039026	13	0.944	0.867	junction	16.698
Brain - Hippocampus	MCCC1	gene:ENSG00000078070:t:183017266-183017678	3:j:183017337-183020130	15	0.974	1.000	junction	16.698
Brain - Hippocampus	MCCC1	gene:ENSG00000078070:t:183022417-183022717	3:j:183022554-183025755	15	0.908	1.000	junction	16.698
Brain - Hippocampus	MCCC1	gene:ENSG00000078070:t:183025755-183025804	3:j:183025804-183033991	15	0.650	1.000	junction	16.698
Brain - Hippocampus	MCCC1	gene:ENSG00000078070:t:183033991-183034077	3:j:183034077-183037218	15	0.984	1.000	junction	16.698
Brain - Hippocampus	MCCC2	gene:ENSG00000131844:c:71646277-71649097	5:j:71646277-71649097	14	1.000	0.933	junction	7.774
Brain - Hippocampus	MCCC2	gene:ENSG00000131844:s:71650069-71650183	5:j:71650183-71652669	14	0.902	0.933	junction	7.774
Brain - Hippocampus	MCCC2	gene:ENSG00000131844:s:71652669-71652754	5:j:71652754-71656743	14	0.960	0.933	junction	7.774
Brain - Hippocampus	MCF2L	gene:ENSG00000126217:c:113066170-113070059	13:j:113066170-113070059	15	1.000	1.000	junction	58.686
Brain - Hippocampus	MCF2L	gene:ENSG00000126217:c:113074563-113074998	13:j:113074563-113074998	15	1.000	1.000	junction	58.686
Brain - Hippocampus	MCF2L	gene:ENSG00000126217:c:113077211-113078363	13:j:113077211-113078363	15	1.000	1.000	junction	58.686
Brain - Hippocampus	MCF2L	gene:ENSG00000126217:c:113078436-113078666	13:j:113078436-113078666	15	1.000	1.000	junction	58.686
Brain - Hippocampus	MCF2L	gene:ENSG00000126217:c:113081279-113082427	13:j:113081279-113082427	14	1.000	0.933	junction	58.686
Brain - Hippocampus	MCF2L	gene:ENSG00000126217:c:113082542-113083998	13:j:113082542-113083998	15	1.000	1.000	junction	58.686
Brain - Hippocampus	MCF2L	gene:ENSG00000126217:c:113087456-113087707	13:j:113087456-113087707	15	1.000	1.000	junction	58.686
Brain - Hippocampus	MCF2L	gene:ENSG00000126217:c:113088628-113089610	13:j:113088628-113089610	15	1.000	1.000	junction	58.686
Brain - Hippocampus	MCF2L	gene:ENSG00000126217:s:113024644-113024908	13:j:113024758-113045271	13	0.770	0.867	junction	58.686
Brain - Hippocampus	MCF2L	gene:ENSG00000126217:s:113045271-113045361	13:j:113045361-113060593	15	0.630	1.000	junction	58.686
Brain - Hippocampus	MCF2L	gene:ENSG00000126217:s:113070059-113070394	13:j:113070173-113074444	15	0.962	1.000	junction	58.686
Brain - Hippocampus	MCF2L	gene:ENSG00000126217:s:113074998-113075189	13:j:113075189-113075966	14	0.684	0.933	junction	58.686
Brain - Hippocampus	MCF2L	gene:ENSG00000126217:s:113075797-113076157	13:j:113076157-113077052	15	0.805	1.000	junction	58.686
Brain - Hippocampus	MCF2L	gene:ENSG00000126217:s:113078666-113078739	13:j:113078739-113081213	14	0.854	0.933	junction	58.686
Brain - Hippocampus	MCF2L	gene:ENSG00000126217:s:113083998-113084067	13:j:113084067-113084892	15	0.750	1.000	junction	58.686
Brain - Hippocampus	MCF2L	gene:ENSG00000126217:s:113084567-113084984	13:j:113084984-113085086	15	0.981	1.000	junction	58.686
Brain - Hippocampus	MCF2L	gene:ENSG00000126217:s:113087707-113087799	13:j:113087799-113088327	15	0.705	1.000	junction	58.686
Brain - Hippocampus	MCF2L	gene:ENSG00000126217:s:113088327-113088450	13:j:113088405-113088562	15	0.962	1.000	junction	58.686
Brain - Hippocampus	MCF2L	gene:ENSG00000126217:s:113089875-113090183	13:i:113090184-113090968	14	0.788	0.933	intron	58.686
Brain - Hippocampus	MCF2L	gene:ENSG00000126217:s:113093601-113094859	13:j:113094635-113096371	15	0.750	1.000	junction	58.686
Brain - Hippocampus	MCF2L	gene:ENSG00000126217:t:113024644-113024908	13:j:113014846-113024644	13	0.877	0.867	junction	58.686
Brain - Hippocampus	MCF2L	gene:ENSG00000126217:t:113060593-113060712	13:j:113045361-113060593	15	0.866	1.000	junction	58.686
Brain - Hippocampus	MCF2L	gene:ENSG00000126217:t:113064304-113064311	13:j:113060712-113064304	15	0.774	1.000	junction	58.686
Brain - Hippocampus	MCF2L	gene:ENSG00000126217:t:113064936-113065303	13:j:113064420-113064936	14	0.983	0.933	junction	58.686
Brain - Hippocampus	MCF2L	gene:ENSG00000126217:t:113085856-113086165	13:j:113085178-113086124	15	0.573	1.000	junction	58.686
Brain - Hippocampus	MCF2L	gene:ENSG00000126217:t:113087235-113087456	13:j:113086249-113087235	15	0.681	1.000	junction	58.686
Brain - Hippocampus	MCF2L	gene:ENSG00000126217:t:113095222-113096487	13:j:113094635-113096371	15	0.732	1.000	junction	58.686
Brain - Hippocampus	MCF2L2	gene:ENSG00000053524:c:183179692-183180071	3:j:183179692-183180071	15	1.000	1.000	junction	12.793
Brain - Hippocampus	MCF2L2	gene:ENSG00000053524:c:183193096-183195222	3:j:183193096-183195222	15	1.000	1.000	junction	12.793
Brain - Hippocampus	MCF2L2	gene:ENSG00000053524:c:183205954-183206122	3:j:183205954-183206122	15	1.000	1.000	junction	12.793
Brain - Hippocampus	MCF2L2	gene:ENSG00000053524:c:183206214-183207608	3:j:183206214-183207608	15	1.000	1.000	junction	12.793
Brain - Hippocampus	MCF2L2	gene:ENSG00000053524:c:183216094-183219856	3:j:183216094-183219856	15	1.000	1.000	junction	12.793
Brain - Hippocampus	MCF2L2	gene:ENSG00000053524:c:183219924-183223346	3:j:183219924-183223346	14	1.000	0.933	junction	12.793
Brain - Hippocampus	MCF2L2	gene:ENSG00000053524:c:183223438-183224098	3:j:183223438-183224098	15	1.000	1.000	junction	12.793
Brain - Hippocampus	MCF2L2	gene:ENSG00000053524:c:183228366-183229666	3:j:183228366-183229666	15	1.000	1.000	junction	12.793
Brain - Hippocampus	MCF2L2	gene:ENSG00000053524:c:183229781-183230951	3:j:183229781-183230951	15	1.000	1.000	junction	12.793
Brain - Hippocampus	MCF2L2	gene:ENSG00000053524:c:183276957-183289120	3:j:183276957-183289120	15	1.000	1.000	junction	12.793
Brain - Hippocampus	MCF2L2	gene:ENSG00000053524:c:183289220-183295300	3:j:183289220-183295300	15	1.000	1.000	junction	12.793
Brain - Hippocampus	MCF2L2	gene:ENSG00000053524:c:183311772-183318068	3:j:183311772-183318068	14	1.000	0.933	junction	12.793
Brain - Hippocampus	MCF2L2	gene:ENSG00000053524:c:183318217-183323235	3:j:183318217-183323235	15	1.000	1.000	junction	12.793
Brain - Hippocampus	MCF2L2	gene:ENSG00000053524:c:183323351-183338800	3:j:183323351-183338800	13	1.000	0.867	junction	12.793
Brain - Hippocampus	MCF2L2	gene:ENSG00000053524:c:183338919-183341540	3:j:183338919-183341540	14	1.000	0.933	junction	12.793
Brain - Hippocampus	MCF2L2	gene:ENSG00000053524:c:183341630-183379297	3:j:183341630-183379297	13	1.000	0.867	junction	12.793
Brain - Hippocampus	MCF2L2	gene:ENSG00000053524:s:183192649-183193096	3:j:183180159-183192999	15	0.973	1.000	junction	12.793
Brain - Hippocampus	MCF2L2	gene:ENSG00000053524:s:183228126-183228366	3:j:183224190-183228297	15	0.926	1.000	junction	12.793
Brain - Hippocampus	MCF2L2	gene:ENSG00000053524:s:183276666-183276957	3:j:183231017-183276872	15	0.768	1.000	junction	12.793
Brain - Hippocampus	MCF2L2	gene:ENSG00000053524:s:183296976-183297167	3:j:183295477-183296976	15	0.858	1.000	junction	12.793
Brain - Hippocampus	MCF2L2	gene:ENSG00000053524:s:183298427-183300196	3:j:183297167-183300005	14	0.805	0.933	junction	12.793
Brain - Hippocampus	MCF2L2	gene:ENSG00000053524:s:183309716-183309835	3:j:183300196-183309716	15	0.972	1.000	junction	12.793
Brain - Hippocampus	MCF2L2	gene:ENSG00000053524:s:183310915-183311029	3:j:183309835-183310915	15	0.980	1.000	junction	12.793
Brain - Hippocampus	MCF2L2	gene:ENSG00000053524:t:183180071-183180313	3:j:183180159-183192999	15	0.957	1.000	junction	12.793
Brain - Hippocampus	MCF2L2	gene:ENSG00000053524:t:183230951-183231017	3:j:183231017-183276872	15	0.963	1.000	junction	12.793
Brain - Hippocampus	MCF2L2	gene:ENSG00000053524:t:183309716-183309835	3:j:183309835-183310915	15	0.980	1.000	junction	12.793
Brain - Hippocampus	MCL1	gene:ENSG00000143384:s:150578843-150578963	1:j:150578491-150578843	15	0.750	1.000	junction	29.934
Brain - Hippocampus	MCL1	gene:ENSG00000143384:t:150574551-150577491	1:j:150577491-150578244	15	0.510	1.000	junction	29.934
Brain - Hippocampus	MCM3	gene:ENSG00000112118:c:52266144-52266611	6:j:52266144-52266611	15	1.000	1.000	junction	6.830
Brain - Hippocampus	MCM3	gene:ENSG00000112118:c:52266696-52267865	6:j:52266696-52267865	15	1.000	1.000	junction	6.830
Brain - Hippocampus	MCM3	gene:ENSG00000112118:c:52269226-52272301	6:j:52269226-52272301	14	1.000	0.933	junction	6.830
Brain - Hippocampus	MCM3	gene:ENSG00000112118:c:52272451-52273230	6:j:52272451-52273230	15	1.000	1.000	junction	6.830
Brain - Hippocampus	MCM3	gene:ENSG00000112118:c:52273356-52273742	6:j:52273356-52273742	15	1.000	1.000	junction	6.830
Brain - Hippocampus	MCM3	gene:ENSG00000112118:s:52266075-52266144	6:j:52264786-52266075	14	0.903	0.933	junction	6.830
Brain - Hippocampus	MCM3	gene:ENSG00000112118:s:52269086-52269226	6:j:52267968-52269086	15	0.855	1.000	junction	6.830
Brain - Hippocampus	MCM3	gene:ENSG00000112118:t:52264009-52264786	6:j:52264786-52266075	14	0.910	0.933	junction	6.830
Brain - Hippocampus	MCM3AP	gene:ENSG00000160294:c:46235426-46236829	21:j:46235426-46236829	15	1.000	1.000	junction	20.780
Brain - Hippocampus	MCM3AP	gene:ENSG00000160294:c:46236979-46240811	21:j:46236979-46240811	15	1.000	1.000	junction	20.780
Brain - Hippocampus	MCM3AP	gene:ENSG00000160294:c:46242931-46243465	21:j:46242931-46243465	15	1.000	1.000	junction	20.780
Brain - Hippocampus	MCM3AP	gene:ENSG00000160294:c:46243722-46244807	21:j:46243722-46244807	15	1.000	1.000	junction	20.780
Brain - Hippocampus	MCM3AP	gene:ENSG00000160294:c:46245197-46246307	21:j:46245197-46246307	15	1.000	1.000	junction	20.780
Brain - Hippocampus	MCM3AP	gene:ENSG00000160294:c:46254526-46254776	21:j:46254526-46254776	15	1.000	1.000	junction	20.780
Brain - Hippocampus	MCM3AP	gene:ENSG00000160294:c:46260906-46261280	21:j:46260906-46261280	15	1.000	1.000	junction	20.780
Brain - Hippocampus	MCM3AP	gene:ENSG00000160294:c:46264217-46265321	21:j:46264217-46265321	15	1.000	1.000	junction	20.780
Brain - Hippocampus	MCM3AP	gene:ENSG00000160294:c:46265523-46265925	21:j:46265523-46265925	14	1.000	0.933	junction	20.780
Brain - Hippocampus	MCM3AP	gene:ENSG00000160294:c:46280137-46280497	21:j:46280137-46280497	13	1.000	0.867	junction	20.780
Brain - Hippocampus	MCM3AP	gene:ENSG00000160294:s:46242802-46242931	21:j:46241017-46242802	15	0.799	1.000	junction	20.780
Brain - Hippocampus	MCM3AP	gene:ENSG00000160294:s:46254392-46254526	21:j:46251682-46254392	15	0.694	1.000	junction	20.780
Brain - Hippocampus	MCM3AP	gene:ENSG00000160294:s:46256476-46256986	21:j:46254844-46256789	14	0.829	0.933	junction	20.780
Brain - Hippocampus	MCM3AP	gene:ENSG00000160294:s:46264117-46264217	21:j:46261411-46264117	15	0.900	1.000	junction	20.780
Brain - Hippocampus	MCM3AP	gene:ENSG00000160294:t:46246628-46246886	21:j:46246886-46251529	14	0.834	0.933	junction	20.780
Brain - Hippocampus	MCM3AP-AS1	gene:ENSG00000215424:t:46236224-46236326	21:i:46235454-46236223	15	0.969	1.000	intron	2.306
Brain - Hippocampus	MCM5	gene:ENSG00000100297:s:35423214-35423341	22:j:35423341-35424154	13	0.625	0.867	junction	3.753
Brain - Hippocampus	MCM7	gene:ENSG00000166508:c:100094341-100095387	7:j:100094341-100095387	15	1.000	1.000	junction	35.787
Brain - Hippocampus	MCM7	gene:ENSG00000166508:c:100095470-100095774	7:j:100095470-100095774	15	1.000	1.000	junction	35.787
Brain - Hippocampus	MCM7	gene:ENSG00000166508:c:100096167-100097301	7:j:100096167-100097301	15	1.000	1.000	junction	35.787
Brain - Hippocampus	MCM7	gene:ENSG00000166508:c:100097384-100097614	7:j:100097384-100097614	15	1.000	1.000	junction	35.787
Brain - Hippocampus	MCM7	gene:ENSG00000166508:c:100097745-100097834	7:j:100097745-100097834	15	1.000	1.000	junction	35.787
Brain - Hippocampus	MCM7	gene:ENSG00000166508:c:100097948-100098141	7:j:100097948-100098141	15	1.000	1.000	junction	35.787
Brain - Hippocampus	MCM7	gene:ENSG00000166508:c:100098715-100099023	7:j:100098715-100099023	15	1.000	1.000	junction	35.787
Brain - Hippocampus	MCM7	gene:ENSG00000166508:s:100094173-100094341	7:j:100093401-100094173	15	0.829	1.000	junction	35.787
Brain - Hippocampus	MCM7	gene:ENSG00000166508:s:100098567-100098715	7:j:100098290-100098578	15	0.936	1.000	junction	35.787
Brain - Hippocampus	MCM7	gene:ENSG00000166508:s:100099279-100099403	7:j:100099203-100099279	15	0.560	1.000	junction	35.787
Brain - Hippocampus	MCM7	gene:ENSG00000166508:s:100099464-100099753	7:j:100099403-100099589	15	0.532	1.000	junction	35.787
Brain - Hippocampus	MCM7	gene:ENSG00000166508:t:100100014-100100093	7:j:100100093-100100213	15	0.915	1.000	junction	35.787
Brain - Hippocampus	MCMBP	gene:ENSG00000197771:c:119831600-119832012	10:j:119831600-119832012	15	1.000	1.000	junction	6.302
Brain - Hippocampus	MCMBP	gene:ENSG00000197771:c:119837029-119838535	10:j:119837029-119838535	14	1.000	0.933	junction	6.302
Brain - Hippocampus	MCMBP	gene:ENSG00000197771:c:119847713-119849425	10:j:119847713-119849425	13	1.000	0.867	junction	6.302
Brain - Hippocampus	MCMBP	gene:ENSG00000197771:s:119836896-119837029	10:j:119835704-119836896	14	0.852	0.933	junction	6.302
Brain - Hippocampus	MCMBP	gene:ENSG00000197771:s:119840843-119840960	10:j:119838700-119840843	14	0.813	0.933	junction	6.302
Brain - Hippocampus	MCMBP	gene:ENSG00000197771:t:119832012-119832100	10:j:119832100-119835540	15	0.798	1.000	junction	6.302
Brain - Hippocampus	MCOLN1	gene:ENSG00000090674:c:7527960-7528158	19:j:7527960-7528158	15	1.000	1.000	junction	15.140
Brain - Hippocampus	MCOLN1	gene:ENSG00000090674:c:7528970-7529101	19:j:7528970-7529101	15	1.000	1.000	junction	15.140
Brain - Hippocampus	MCOLN1	gene:ENSG00000090674:c:7529202-7529590	19:j:7529202-7529590	15	1.000	1.000	junction	15.140
Brain - Hippocampus	MCOLN1	gene:ENSG00000090674:s:7528597-7528721	19:j:7528703-7528821	14	0.940	0.933	junction	15.140
Brain - Hippocampus	MCOLN1	gene:ENSG00000090674:s:7529590-7529712	19:j:7529712-7530286	15	0.899	1.000	junction	15.140
Brain - Hippocampus	MCOLN1	gene:ENSG00000090674:s:7530435-7530501	19:j:7530501-7533523	15	0.871	1.000	junction	15.140
Brain - Hippocampus	MCOLN1	gene:ENSG00000090674:t:7530435-7530501	19:i:7530401-7530434	15	0.968	1.000	intron	15.140
Brain - Hippocampus	MCRIP1	gene:ENSG00000225663:s:81823117-81823311	17:i:81822908-81823116	15	0.862	1.000	intron	86.464
Brain - Hippocampus	MCRIP1	gene:ENSG00000225663:s:81824287-81824487	17:j:81823513-81824287	15	0.937	1.000	junction	86.464
Brain - Hippocampus	MCRIP1	gene:ENSG00000225663:s:81824499-81826194	17:j:81824405-81824499	15	0.970	1.000	junction	86.464
Brain - Hippocampus	MCRIP1	gene:ENSG00000225663:s:81833238-81833302	17:j:81824554-81833238	14	0.739	0.933	junction	86.464
Brain - Hippocampus	MCRIP1	gene:ENSG00000225663:t:81823117-81823311	17:j:81823311-81823412	15	0.931	1.000	junction	86.464
Brain - Hippocampus	MCRIP1	gene:ENSG00000225663:t:81823412-81823513	17:j:81823513-81824287	15	0.996	1.000	junction	86.464
Brain - Hippocampus	MCRIP1	gene:ENSG00000225663:t:81824499-81826194	17:j:81824554-81833238	14	0.819	0.933	junction	86.464
Brain - Hippocampus	MCRIP2	gene:ENSG00000172366:s:647783-647884	16:j:647884-648120	15	0.598	1.000	junction	28.949
Brain - Hippocampus	MCRIP2	gene:ENSG00000172366:t:645126-646608	16:j:642249-646472	13	0.651	0.867	junction	28.949
Brain - Hippocampus	MCRIP2	gene:ENSG00000172366:t:647783-647884	16:j:647544-647783	15	0.573	1.000	junction	28.949
Brain - Hippocampus	MCRS1	gene:ENSG00000187778:c:49558970-49559214	12:j:49558970-49559214	15	1.000	1.000	junction	27.049
Brain - Hippocampus	MCRS1	gene:ENSG00000187778:c:49559535-49559729	12:j:49559535-49559729	15	1.000	1.000	junction	27.049
Brain - Hippocampus	MCRS1	gene:ENSG00000187778:c:49559967-49560295	12:j:49559967-49560295	15	1.000	1.000	junction	27.049
Brain - Hippocampus	MCRS1	gene:ENSG00000187778:c:49563546-49564481	12:j:49563546-49564481	15	1.000	1.000	junction	27.049
Brain - Hippocampus	MCRS1	gene:ENSG00000187778:c:49564590-49564737	12:j:49564590-49564737	15	1.000	1.000	junction	27.049
Brain - Hippocampus	MCRS1	gene:ENSG00000187778:s:49558843-49558970	12:j:49558729-49558843	15	0.986	1.000	junction	27.049
Brain - Hippocampus	MCRS1	gene:ENSG00000187778:s:49563001-49563139	12:j:49560370-49563001	15	0.840	1.000	junction	27.049
Brain - Hippocampus	MCRS1	gene:ENSG00000187778:s:49568048-49568153	12:j:49566841-49568048	15	0.853	1.000	junction	27.049
Brain - Hippocampus	MCRS1	gene:ENSG00000187778:t:49564737-49564895	12:j:49564895-49565529	15	0.730	1.000	junction	27.049
Brain - Hippocampus	MCRS1	gene:ENSG00000187778:t:49565529-49565679	12:j:49565667-49566077	15	0.976	1.000	junction	27.049
Brain - Hippocampus	MCRS1	gene:ENSG00000187778:t:49566077-49566215	12:j:49566215-49566722	14	0.752	0.933	junction	27.049
Brain - Hippocampus	MCRS1	gene:ENSG00000187778:t:49566722-49566841	12:j:49566841-49568048	15	0.878	1.000	junction	27.049
Brain - Hippocampus	MCTP1	gene:ENSG00000175471:t:94703741-94705203	5:i:94705204-94706578	15	0.979	1.000	intron	8.247
Brain - Hippocampus	MCTS1	gene:ENSG00000232119:c:120605559-120606079	X:j:120605559-120606079	15	1.000	1.000	junction	25.976
Brain - Hippocampus	MCTS1	gene:ENSG00000232119:c:120608358-120611011	X:j:120608358-120611011	15	1.000	1.000	junction	25.976
Brain - Hippocampus	MCUB	gene:ENSG00000005059:s:109685251-109685367	4:j:109685367-109687515	13	0.853	0.867	junction	2.817
Brain - Hippocampus	MCUR1	gene:ENSG00000050393:c:13791992-13793894	6:j:13791992-13793894	15	1.000	1.000	junction	9.887
Brain - Hippocampus	MCUR1	gene:ENSG00000050393:c:13798904-13800341	6:j:13798904-13800341	15	1.000	1.000	junction	9.887
Brain - Hippocampus	MCUR1	gene:ENSG00000050393:c:13800382-13801288	6:j:13800382-13801288	15	1.000	1.000	junction	9.887
Brain - Hippocampus	MCUR1	gene:ENSG00000050393:c:13802346-13806925	6:j:13802346-13806925	15	1.000	1.000	junction	9.887
Brain - Hippocampus	MCUR1	gene:ENSG00000050393:s:13788646-13788704	6:i:13787356-13788645	15	0.963	1.000	intron	9.887
Brain - Hippocampus	MCUR1	gene:ENSG00000050393:s:13791878-13791992	6:j:13790864-13791878	15	0.982	1.000	junction	9.887
Brain - Hippocampus	MCUR1	gene:ENSG00000050393:s:13798833-13798904	6:j:13793947-13798833	15	0.988	1.000	junction	9.887
Brain - Hippocampus	MCUR1	gene:ENSG00000050393:s:13814015-13814568	6:j:13807044-13814015	15	0.889	1.000	junction	9.887
Brain - Hippocampus	MCUR1	gene:ENSG00000050393:t:13788646-13788704	6:i:13788705-13790787	14	0.956	0.933	intron	9.887
Brain - Hippocampus	MDC1	gene:ENSG00000137337:c:30700632-30702553	6:j:30700632-30702553	15	1.000	1.000	junction	5.951
Brain - Hippocampus	MDC1	gene:ENSG00000137337:c:30702663-30702752	6:j:30702663-30702752	14	1.000	0.933	junction	5.951
Brain - Hippocampus	MDC1	gene:ENSG00000137337:c:30702877-30703104	6:j:30702877-30703104	15	1.000	1.000	junction	5.951
Brain - Hippocampus	MDC1	gene:ENSG00000137337:c:30703286-30703418	6:j:30703286-30703418	14	1.000	0.933	junction	5.951
Brain - Hippocampus	MDC1	gene:ENSG00000137337:c:30703537-30703621	6:j:30703537-30703621	14	1.000	0.933	junction	5.951
Brain - Hippocampus	MDC1	gene:ENSG00000137337:s:30705422-30706098	6:i:30705421-30705422	15	0.950	1.000	intron	5.951
Brain - Hippocampus	MDH1	gene:ENSG00000014641:c:63606028-63606862	2:j:63606028-63606862	15	1.000	1.000	junction	259.259
Brain - Hippocampus	MDH1	gene:ENSG00000014641:s:63588609-63589046	2:j:63589046-63594488	15	0.970	1.000	junction	259.259
Brain - Hippocampus	MDH1	gene:ENSG00000014641:s:63594488-63594990	2:j:63594586-63595423	15	0.994	1.000	junction	259.259
Brain - Hippocampus	MDH1	gene:ENSG00000014641:s:63599170-63600052	2:j:63599292-63604696	15	0.989	1.000	junction	259.259
Brain - Hippocampus	MDH1	gene:ENSG00000014641:s:63604696-63604872	2:j:63604872-63605280	15	0.743	1.000	junction	259.259
Brain - Hippocampus	MDH1	gene:ENSG00000014641:s:63605280-63605393	2:j:63605393-63605939	15	0.742	1.000	junction	259.259
Brain - Hippocampus	MDH1	gene:ENSG00000014641:t:63594488-63594990	2:j:63589046-63594488	15	0.964	1.000	junction	259.259
Brain - Hippocampus	MDH1	gene:ENSG00000014641:t:63597399-63597538	2:j:63595519-63597399	15	0.912	1.000	junction	259.259
Brain - Hippocampus	MDH1	gene:ENSG00000014641:t:63599170-63600052	2:j:63597574-63599170	15	0.946	1.000	junction	259.259
Brain - Hippocampus	MDH2	gene:ENSG00000146701:c:76058078-76060373	7:j:76058078-76060373	15	1.000	1.000	junction	47.571
Brain - Hippocampus	MDH2	gene:ENSG00000146701:c:76063592-76064339	7:j:76063592-76064339	15	1.000	1.000	junction	47.571
Brain - Hippocampus	MDH2	gene:ENSG00000146701:s:76048051-76048522	7:j:76048226-76054830	15	0.845	1.000	junction	47.571
Brain - Hippocampus	MDH2	gene:ENSG00000146701:s:76060368-76060498	7:j:76060498-76063515	15	0.994	1.000	junction	47.571
Brain - Hippocampus	MDH2	gene:ENSG00000146701:s:76064339-76064438	7:j:76064438-76064802	15	0.754	1.000	junction	47.571
Brain - Hippocampus	MDH2	gene:ENSG00000146701:s:76064802-76065173	7:j:76064953-76066279	15	0.965	1.000	junction	47.571
Brain - Hippocampus	MDH2	gene:ENSG00000146701:t:76054504-76054998	7:j:76048226-76054830	15	0.991	1.000	junction	47.571
Brain - Hippocampus	MDH2	gene:ENSG00000146701:t:76057410-76057493	7:j:76054998-76057410	15	0.916	1.000	junction	47.571
Brain - Hippocampus	MDK	gene:ENSG00000110492:s:46382294-46382461	11:j:46382461-46382587	15	0.547	1.000	junction	11.168
Brain - Hippocampus	MDK	gene:ENSG00000110492:s:46382587-46383193	11:j:46382748-46383469	15	0.673	1.000	junction	11.168
Brain - Hippocampus	MDM1	gene:ENSG00000111554:t:68294568-68295366	12:j:68295366-68296923	14	0.752	0.933	junction	5.362
Brain - Hippocampus	MDM2	gene:ENSG00000135679:s:68843689-68843904	12:i:68843904-68843933	15	0.989	1.000	intron	21.128
Brain - Hippocampus	MDN1	gene:ENSG00000112159:c:89646603-89648032	6:j:89646603-89648032	15	1.000	1.000	junction	15.450
Brain - Hippocampus	MDN1	gene:ENSG00000112159:c:89648146-89648256	6:j:89648146-89648256	14	1.000	0.933	junction	15.450
Brain - Hippocampus	MDN1	gene:ENSG00000112159:c:89648329-89650024	6:j:89648329-89650024	15	1.000	1.000	junction	15.450
Brain - Hippocampus	MDN1	gene:ENSG00000112159:c:89650198-89650732	6:j:89650198-89650732	15	1.000	1.000	junction	15.450
Brain - Hippocampus	MDN1	gene:ENSG00000112159:c:89650847-89652192	6:j:89650847-89652192	15	1.000	1.000	junction	15.450
Brain - Hippocampus	MDN1	gene:ENSG00000112159:c:89652281-89652992	6:j:89652281-89652992	15	1.000	1.000	junction	15.450
Brain - Hippocampus	MDN1	gene:ENSG00000112159:c:89653155-89654164	6:j:89653155-89654164	14	1.000	0.933	junction	15.450
Brain - Hippocampus	MDN1	gene:ENSG00000112159:c:89654334-89655764	6:j:89654334-89655764	15	1.000	1.000	junction	15.450
Brain - Hippocampus	MDN1	gene:ENSG00000112159:c:89658370-89658610	6:j:89658370-89658610	14	1.000	0.933	junction	15.450
Brain - Hippocampus	MDN1	gene:ENSG00000112159:c:89658917-89661431	6:j:89658917-89661431	13	1.000	0.867	junction	15.450
Brain - Hippocampus	MDN1	gene:ENSG00000112159:c:89661578-89662087	6:j:89661578-89662087	13	1.000	0.867	junction	15.450
Brain - Hippocampus	MDN1	gene:ENSG00000112159:s:89645015-89645157	6:j:89644193-89645015	15	0.655	1.000	junction	15.450
Brain - Hippocampus	MDN1	gene:ENSG00000112159:s:89646540-89646603	6:j:89645157-89646540	15	0.843	1.000	junction	15.450
Brain - Hippocampus	MDN1	gene:ENSG00000112159:s:89656700-89656801	6:j:89655968-89656700	15	0.745	1.000	junction	15.450
Brain - Hippocampus	MDN1	gene:ENSG00000112159:s:89658209-89658370	6:j:89656801-89658209	14	0.721	0.933	junction	15.450
Brain - Hippocampus	MDN1	gene:ENSG00000112159:t:89662087-89662239	6:j:89662239-89662792	14	0.958	0.933	junction	15.450
Brain - Hippocampus	ME1	gene:ENSG00000065833:c:83223933-83227335	6:j:83223933-83227335	14	1.000	0.933	junction	7.761
Brain - Hippocampus	ME1	gene:ENSG00000065833:c:83227477-83228826	6:j:83227477-83228826	14	1.000	0.933	junction	7.761
Brain - Hippocampus	ME1	gene:ENSG00000065833:c:83228931-83237717	6:j:83228931-83237717	14	1.000	0.933	junction	7.761
Brain - Hippocampus	ME1	gene:ENSG00000065833:c:83239636-83253629	6:j:83239636-83253629	14	1.000	0.933	junction	7.761
Brain - Hippocampus	ME1	gene:ENSG00000065833:c:83346334-83352064	6:j:83346334-83352064	14	1.000	0.933	junction	7.761
Brain - Hippocampus	ME1	gene:ENSG00000065833:s:83216498-83216596	6:j:83212094-83216498	15	0.982	1.000	junction	7.761
Brain - Hippocampus	ME1	gene:ENSG00000065833:s:83239539-83239636	6:j:83237830-83239539	13	0.700	0.867	junction	7.761
Brain - Hippocampus	ME2	gene:ENSG00000082212:c:50918213-50920456	18:j:50918213-50920456	13	1.000	0.867	junction	12.502
Brain - Hippocampus	ME2	gene:ENSG00000082212:c:50920565-50920661	18:j:50920565-50920661	15	1.000	1.000	junction	12.502
Brain - Hippocampus	ME2	gene:ENSG00000082212:c:50921187-50924098	18:j:50921187-50924098	15	1.000	1.000	junction	12.502
Brain - Hippocampus	ME2	gene:ENSG00000082212:c:50924212-50925756	18:j:50924212-50925756	15	1.000	1.000	junction	12.502
Brain - Hippocampus	ME2	gene:ENSG00000082212:c:50925898-50932258	18:j:50925898-50932258	15	1.000	1.000	junction	12.502
Brain - Hippocampus	ME2	gene:ENSG00000082212:s:50932258-50935733	18:j:50932360-50939570	15	0.782	1.000	junction	12.502
Brain - Hippocampus	ME2	gene:ENSG00000082212:t:50917347-50917508	18:j:50916243-50917347	14	0.855	0.933	junction	12.502
Brain - Hippocampus	ME2	gene:ENSG00000082212:t:50918110-50918213	18:j:50917508-50918110	15	0.959	1.000	junction	12.502
Brain - Hippocampus	ME2	gene:ENSG00000082212:t:50940288-50940386	18:j:50939640-50940288	15	0.646	1.000	junction	12.502
Brain - Hippocampus	ME3	gene:ENSG00000151376:c:86441440-86442821	11:j:86441440-86442821	15	1.000	1.000	junction	11.217
Brain - Hippocampus	ME3	gene:ENSG00000151376:c:86442919-86446314	11:j:86442919-86446314	15	1.000	1.000	junction	11.217
Brain - Hippocampus	ME3	gene:ENSG00000151376:c:86465200-86487337	11:j:86465200-86487337	14	1.000	0.933	junction	11.217
Brain - Hippocampus	ME3	gene:ENSG00000151376:c:86508867-86556553	11:j:86508867-86556553	14	1.000	0.933	junction	11.217
Brain - Hippocampus	ME3	gene:ENSG00000151376:c:86556702-86559690	11:j:86556702-86559690	13	1.000	0.867	junction	11.217
Brain - Hippocampus	ME3	gene:ENSG00000151376:s:86448150-86448255	11:j:86447207-86448150	15	0.924	1.000	junction	11.217
Brain - Hippocampus	ME3	gene:ENSG00000151376:s:86449889-86450002	11:j:86448255-86449889	14	0.858	0.933	junction	11.217
Brain - Hippocampus	ME3	gene:ENSG00000151376:s:86465091-86465200	11:j:86450398-86465091	14	0.620	0.933	junction	11.217
Brain - Hippocampus	ME3	gene:ENSG00000151376:s:86508792-86508867	11:j:86498124-86508792	13	0.649	0.867	junction	11.217
Brain - Hippocampus	ME3	gene:ENSG00000151376:t:86446314-86446487	11:j:86446487-86447065	14	0.841	0.933	junction	11.217
Brain - Hippocampus	ME3	gene:ENSG00000151376:t:86448150-86448255	11:j:86448255-86449889	14	0.938	0.933	junction	11.217
Brain - Hippocampus	ME3	gene:ENSG00000151376:t:86449889-86450002	11:j:86450002-86450301	15	0.942	1.000	junction	11.217
Brain - Hippocampus	MEA1	gene:ENSG00000124733:c:43012621-43012926	6:j:43012621-43012926	15	1.000	1.000	junction	57.744
Brain - Hippocampus	MEA1	gene:ENSG00000124733:c:43013028-43013115	6:j:43013028-43013115	15	1.000	1.000	junction	57.744
Brain - Hippocampus	MEA1	gene:ENSG00000124733:t:43013115-43013684	6:j:43013389-43013898	15	0.754	1.000	junction	57.744
Brain - Hippocampus	MEAF6	gene:ENSG00000163875:c:37501996-37509278	1:j:37501996-37509278	15	1.000	1.000	junction	36.862
Brain - Hippocampus	MEAF6	gene:ENSG00000163875:c:37509323-37509455	1:j:37509323-37509455	15	1.000	1.000	junction	36.862
Brain - Hippocampus	MEAF6	gene:ENSG00000163875:c:37509542-37513423	1:j:37509542-37513423	15	1.000	1.000	junction	36.862
Brain - Hippocampus	MEAF6	gene:ENSG00000163875:s:37495721-37495918	1:j:37494107-37495885	15	0.895	1.000	junction	36.862
Brain - Hippocampus	MEAF6	gene:ENSG00000163875:s:37496707-37496942	1:j:37495918-37496707	13	0.875	0.867	junction	36.862
Brain - Hippocampus	MEAF6	gene:ENSG00000163875:s:37514517-37514774	1:j:37513538-37514657	15	0.964	1.000	junction	36.862
Brain - Hippocampus	MEAF6	gene:ENSG00000163875:t:37492575-37493814	1:i:37493815-37493933	15	0.974	1.000	intron	36.862
Brain - Hippocampus	MECP2	gene:ENSG00000169057:c:154031450-154032207	X:j:154031450-154032207	14	1.000	0.933	junction	8.514
Brain - Hippocampus	MECR	gene:ENSG00000116353:c:29216136-29216588	1:j:29216136-29216588	15	1.000	1.000	junction	26.740
Brain - Hippocampus	MECR	gene:ENSG00000116353:s:29195941-29196042	1:j:29194179-29195941	15	0.868	1.000	junction	26.740
Brain - Hippocampus	MECR	gene:ENSG00000116353:s:29196142-29196258	1:j:29196013-29196198	15	0.961	1.000	junction	26.740
Brain - Hippocampus	MECR	gene:ENSG00000116353:s:29200324-29200589	1:j:29196258-29200516	15	0.863	1.000	junction	26.740
Brain - Hippocampus	MECR	gene:ENSG00000116353:s:29201943-29202045	1:j:29200589-29201943	15	0.925	1.000	junction	26.740
Brain - Hippocampus	MECR	gene:ENSG00000116353:s:29206762-29206905	1:j:29203233-29206762	15	0.980	1.000	junction	26.740
Brain - Hippocampus	MECR	gene:ENSG00000116353:t:29200324-29200589	1:j:29200589-29201943	15	0.925	1.000	junction	26.740
Brain - Hippocampus	MECR	gene:ENSG00000116353:t:29201943-29202045	1:j:29202045-29203131	15	0.983	1.000	junction	26.740
Brain - Hippocampus	MECR	gene:ENSG00000116353:t:29206762-29206905	1:j:29206905-29216005	15	0.979	1.000	junction	26.740
Brain - Hippocampus	MED1	gene:ENSG00000125686:s:39406601-39410721	17:i:39405309-39406600	15	0.895	1.000	intron	4.874
Brain - Hippocampus	MED10	gene:ENSG00000133398:s:6374324-6374811	5:j:6372601-6374324	15	0.787	1.000	junction	30.554
Brain - Hippocampus	MED10	gene:ENSG00000133398:s:6376812-6377249	5:j:6374426-6377166	15	0.895	1.000	junction	30.554
Brain - Hippocampus	MED10	gene:ENSG00000133398:s:6378362-6378594	5:j:6377249-6378362	15	0.855	1.000	junction	30.554
Brain - Hippocampus	MED11	gene:ENSG00000161920:c:4731574-4731776	17:j:4731574-4731776	14	1.000	0.933	junction	12.391
Brain - Hippocampus	MED11	gene:ENSG00000161920:s:4731776-4732433	17:j:4731906-4733050	13	0.866	0.867	junction	12.391
Brain - Hippocampus	MED12	gene:ENSG00000184634:c:71132206-71132377	X:j:71132206-71132377	13	1.000	0.867	junction	7.074
Brain - Hippocampus	MED12	gene:ENSG00000184634:c:71132538-71132845	X:j:71132538-71132845	15	1.000	1.000	junction	7.074
Brain - Hippocampus	MED12	gene:ENSG00000184634:c:71132956-71133123	X:j:71132956-71133123	13	1.000	0.867	junction	7.074
Brain - Hippocampus	MED12	gene:ENSG00000184634:c:71134848-71135092	X:j:71134848-71135092	15	1.000	1.000	junction	7.074
Brain - Hippocampus	MED12	gene:ENSG00000184634:c:71136655-71136879	X:j:71136655-71136879	14	1.000	0.933	junction	7.074
Brain - Hippocampus	MED12	gene:ENSG00000184634:c:71137029-71137187	X:j:71137029-71137187	14	1.000	0.933	junction	7.074
Brain - Hippocampus	MED12	gene:ENSG00000184634:c:71137635-71137726	X:j:71137635-71137726	14	1.000	0.933	junction	7.074
Brain - Hippocampus	MED12	gene:ENSG00000184634:c:71141370-71141883	X:j:71141370-71141883	15	1.000	1.000	junction	7.074
Brain - Hippocampus	MED12	gene:ENSG00000184634:c:71141964-71142175	X:j:71141964-71142175	15	1.000	1.000	junction	7.074
Brain - Hippocampus	MED12	gene:ENSG00000184634:s:71135092-71135253	X:j:71135253-71136281	15	0.718	1.000	junction	7.074
Brain - Hippocampus	MED12	gene:ENSG00000184634:s:71137726-71137780	X:i:71137781-71137855	15	0.968	1.000	intron	7.074
Brain - Hippocampus	MED12	gene:ENSG00000184634:s:71137856-71137943	X:j:71137943-71140635	15	0.834	1.000	junction	7.074
Brain - Hippocampus	MED12	gene:ENSG00000184634:s:71140635-71140857	X:j:71140857-71141230	15	0.889	1.000	junction	7.074
Brain - Hippocampus	MED13L	gene:ENSG00000123066:c:115961398-115963407	12:j:115961398-115963407	13	1.000	0.867	junction	9.902
Brain - Hippocampus	MED13L	gene:ENSG00000123066:s:115966082-115967158	12:j:115963519-115966082	13	0.879	0.867	junction	9.902
Brain - Hippocampus	MED14	gene:ENSG00000180182:c:40654556-40654935	X:j:40654556-40654935	14	1.000	0.933	junction	7.734
Brain - Hippocampus	MED14	gene:ENSG00000180182:c:40655060-40659227	X:j:40655060-40659227	14	1.000	0.933	junction	7.734
Brain - Hippocampus	MED14	gene:ENSG00000180182:c:40663160-40664307	X:j:40663160-40664307	14	1.000	0.933	junction	7.734
Brain - Hippocampus	MED14	gene:ENSG00000180182:s:40662925-40663160	X:j:40659607-40662925	13	0.958	0.867	junction	7.734
Brain - Hippocampus	MED14	gene:ENSG00000180182:s:40671861-40671972	X:j:40666851-40671861	13	0.870	0.867	junction	7.734
Brain - Hippocampus	MED14	gene:ENSG00000180182:t:40666720-40666851	X:j:40666851-40671861	13	0.927	0.867	junction	7.734
Brain - Hippocampus	MED15	gene:ENSG00000099917:c:20582967-20583113	22:j:20582967-20583113	15	1.000	1.000	junction	25.153
Brain - Hippocampus	MED15	gene:ENSG00000099917:c:20585826-20586568	22:j:20585826-20586568	15	1.000	1.000	junction	25.153
Brain - Hippocampus	MED15	gene:ENSG00000099917:s:20537117-20537215	22:j:20537204-20551436	13	0.550	0.867	junction	25.153
Brain - Hippocampus	MED15	gene:ENSG00000099917:s:20551407-20551748	22:j:20551487-20553145	14	0.967	0.933	junction	25.153
Brain - Hippocampus	MED15	gene:ENSG00000099917:s:20583113-20583247	22:j:20583247-20583330	15	0.979	1.000	junction	25.153
Brain - Hippocampus	MED15	gene:ENSG00000099917:s:20583330-20583749	22:j:20583393-20584359	15	0.927	1.000	junction	25.153
Brain - Hippocampus	MED15	gene:ENSG00000099917:s:20584359-20584425	22:j:20584425-20584855	15	0.733	1.000	junction	25.153
Brain - Hippocampus	MED15	gene:ENSG00000099917:s:20585101-20585423	22:j:20585267-20585728	15	0.811	1.000	junction	25.153
Brain - Hippocampus	MED15	gene:ENSG00000099917:t:20551407-20551748	22:j:20537204-20551436	13	0.572	0.867	junction	25.153
Brain - Hippocampus	MED15	gene:ENSG00000099917:t:20553097-20553174	22:j:20551487-20553145	14	0.965	0.933	junction	25.153
Brain - Hippocampus	MED15	gene:ENSG00000099917:t:20582840-20582967	22:j:20582747-20582840	15	0.961	1.000	junction	25.153
Brain - Hippocampus	MED15	gene:ENSG00000099917:t:20585101-20585423	22:j:20585015-20585101	15	0.548	1.000	junction	25.153
Brain - Hippocampus	MED16	gene:ENSG00000175221:c:873582-875244	19:j:873582-875244	15	1.000	1.000	junction	24.115
Brain - Hippocampus	MED16	gene:ENSG00000175221:c:880148-881559	19:j:880148-881559	13	1.000	0.867	junction	24.115
Brain - Hippocampus	MED16	gene:ENSG00000175221:c:881714-884903	19:j:881714-884903	15	1.000	1.000	junction	24.115
Brain - Hippocampus	MED16	gene:ENSG00000175221:c:885008-885770	19:j:885008-885770	15	1.000	1.000	junction	24.115
Brain - Hippocampus	MED16	gene:ENSG00000175221:c:890244-890963	19:j:890244-890963	14	1.000	0.933	junction	24.115
Brain - Hippocampus	MED16	gene:ENSG00000175221:s:868863-868946	19:j:868499-868863	15	0.711	1.000	junction	24.115
Brain - Hippocampus	MED16	gene:ENSG00000175221:s:871037-871253	19:j:868946-871037	15	0.859	1.000	junction	24.115
Brain - Hippocampus	MED16	gene:ENSG00000175221:s:871926-872118	19:j:871253-871926	15	0.986	1.000	junction	24.115
Brain - Hippocampus	MED16	gene:ENSG00000175221:s:873449-873582	19:j:872118-873449	15	0.972	1.000	junction	24.115
Brain - Hippocampus	MED16	gene:ENSG00000175221:s:876940-877180	19:j:875454-876974	15	0.717	1.000	junction	24.115
Brain - Hippocampus	MED16	gene:ENSG00000175221:s:879849-880148	19:j:877180-879937	14	0.922	0.933	junction	24.115
Brain - Hippocampus	MED16	gene:ENSG00000175221:s:890137-890423	19:j:889807-890137	13	0.753	0.867	junction	24.115
Brain - Hippocampus	MED16	gene:ENSG00000175221:t:867630-868251	19:i:868252-868410	15	0.970	1.000	intron	24.115
Brain - Hippocampus	MED16	gene:ENSG00000175221:t:871037-871253	19:j:871253-871926	15	0.980	1.000	junction	24.115
Brain - Hippocampus	MED16	gene:ENSG00000175221:t:871926-872118	19:j:872118-873449	15	0.983	1.000	junction	24.115
Brain - Hippocampus	MED16	gene:ENSG00000175221:t:875244-875454	19:j:875454-876974	15	0.717	1.000	junction	24.115
Brain - Hippocampus	MED16	gene:ENSG00000175221:t:886032-886201	19:j:886201-889638	14	0.767	0.933	junction	24.115
Brain - Hippocampus	MED19	gene:ENSG00000156603:c:57704106-57704302	11:j:57704106-57704302	15	1.000	1.000	junction	9.244
Brain - Hippocampus	MED19	gene:ENSG00000156603:c:57704815-57704973	11:j:57704815-57704973	15	1.000	1.000	junction	9.244
Brain - Hippocampus	MED19	gene:ENSG00000156603:s:57704719-57704815	11:j:57704396-57704719	15	0.951	1.000	junction	9.244
Brain - Hippocampus	MED19	gene:ENSG00000156603:s:57711963-57712323	11:j:57705229-57711963	14	0.959	0.933	junction	9.244
Brain - Hippocampus	MED21	gene:ENSG00000152944:c:27027447-27028285	12:j:27027447-27028285	15	1.000	1.000	junction	14.776
Brain - Hippocampus	MED21	gene:ENSG00000152944:s:27022546-27022871	12:j:27022621-27026420	14	0.719	0.933	junction	14.776
Brain - Hippocampus	MED21	gene:ENSG00000152944:s:27028285-27029749	12:i:27029750-27030157	13	0.834	0.867	intron	14.776
Brain - Hippocampus	MED21	gene:ENSG00000152944:t:27027347-27027447	12:j:27026534-27027347	15	0.801	1.000	junction	14.776
Brain - Hippocampus	MED22	gene:ENSG00000148297:s:133343690-133344333	9:i:133341695-133343689	15	0.697	1.000	intron	9.696
Brain - Hippocampus	MED23	gene:ENSG00000112282:c:131587846-131589465	6:j:131587846-131589465	13	1.000	0.867	junction	5.745
Brain - Hippocampus	MED23	gene:ENSG00000112282:s:131587245-131587846	6:i:131586938-131587244	15	0.972	1.000	intron	5.745
Brain - Hippocampus	MED24	gene:ENSG00000008838:c:40019645-40019785	17:j:40019645-40019785	15	1.000	1.000	junction	39.338
Brain - Hippocampus	MED24	gene:ENSG00000008838:c:40022054-40022394	17:j:40022054-40022394	15	1.000	1.000	junction	39.338
Brain - Hippocampus	MED24	gene:ENSG00000008838:c:40022826-40023131	17:j:40022826-40023131	15	1.000	1.000	junction	39.338
Brain - Hippocampus	MED24	gene:ENSG00000008838:c:40026746-40026856	17:j:40026746-40026856	15	1.000	1.000	junction	39.338
Brain - Hippocampus	MED24	gene:ENSG00000008838:c:40029859-40031159	17:j:40029859-40031159	15	1.000	1.000	junction	39.338
Brain - Hippocampus	MED24	gene:ENSG00000008838:c:40031245-40031538	17:j:40031245-40031538	15	1.000	1.000	junction	39.338
Brain - Hippocampus	MED24	gene:ENSG00000008838:c:40032762-40033056	17:j:40032762-40033056	15	1.000	1.000	junction	39.338
Brain - Hippocampus	MED24	gene:ENSG00000008838:s:40020273-40020482	17:j:40019933-40020273	15	0.971	1.000	junction	39.338
Brain - Hippocampus	MED24	gene:ENSG00000008838:s:40021955-40022054	17:j:40020353-40021955	15	0.718	1.000	junction	39.338
Brain - Hippocampus	MED24	gene:ENSG00000008838:s:40026156-40026450	17:j:40023395-40026156	15	0.825	1.000	junction	39.338
Brain - Hippocampus	MED24	gene:ENSG00000008838:s:40027383-40027523	17:j:40027034-40027383	15	0.786	1.000	junction	39.338
Brain - Hippocampus	MED24	gene:ENSG00000008838:s:40027909-40028059	17:j:40027465-40027909	15	0.716	1.000	junction	39.338
Brain - Hippocampus	MED24	gene:ENSG00000008838:s:40028826-40029004	17:j:40027946-40028826	15	0.621	1.000	junction	39.338
Brain - Hippocampus	MED24	gene:ENSG00000008838:s:40029748-40029859	17:j:40028968-40029748	15	0.896	1.000	junction	39.338
Brain - Hippocampus	MED24	gene:ENSG00000008838:s:40032043-40032433	17:j:40031620-40032043	15	0.642	1.000	junction	39.338
Brain - Hippocampus	MED24	gene:ENSG00000008838:s:40035117-40035349	17:j:40033456-40035117	13	0.725	0.867	junction	39.338
Brain - Hippocampus	MED24	gene:ENSG00000008838:s:40053469-40054092	17:j:40053380-40053469	14	0.874	0.933	junction	39.338
Brain - Hippocampus	MED24	gene:ENSG00000008838:t:40020273-40020482	17:j:40020353-40021955	15	0.712	1.000	junction	39.338
Brain - Hippocampus	MED24	gene:ENSG00000008838:t:40033345-40033675	17:j:40033456-40035117	13	0.773	0.867	junction	39.338
Brain - Hippocampus	MED24	gene:ENSG00000008838:t:40035722-40035795	17:j:40035795-40036116	13	0.954	0.867	junction	39.338
Brain - Hippocampus	MED25	gene:ENSG00000104973:c:49818475-49818571	19:j:49818475-49818571	14	1.000	0.933	junction	18.997
Brain - Hippocampus	MED25	gene:ENSG00000104973:c:49830218-49830511	19:j:49830218-49830511	14	1.000	0.933	junction	18.997
Brain - Hippocampus	MED25	gene:ENSG00000104973:c:49830598-49830694	19:j:49830598-49830694	15	1.000	1.000	junction	18.997
Brain - Hippocampus	MED25	gene:ENSG00000104973:c:49830887-49831333	19:j:49830887-49831333	15	1.000	1.000	junction	18.997
Brain - Hippocampus	MED25	gene:ENSG00000104973:c:49831461-49831936	19:j:49831461-49831936	15	1.000	1.000	junction	18.997
Brain - Hippocampus	MED25	gene:ENSG00000104973:s:49819172-49819950	19:j:49819296-49828449	15	0.887	1.000	junction	18.997
Brain - Hippocampus	MED25	gene:ENSG00000104973:s:49828449-49828547	19:j:49828547-49828970	15	0.560	1.000	junction	18.997
Brain - Hippocampus	MED25	gene:ENSG00000104973:s:49831936-49832021	19:j:49832021-49832100	15	0.953	1.000	junction	18.997
Brain - Hippocampus	MED25	gene:ENSG00000104973:s:49832100-49832157	19:j:49832157-49832308	15	0.538	1.000	junction	18.997
Brain - Hippocampus	MED25	gene:ENSG00000104973:s:49832308-49832415	19:j:49832415-49834986	15	0.697	1.000	junction	18.997
Brain - Hippocampus	MED25	gene:ENSG00000104973:s:49832884-49835177	19:j:49835177-49835534	15	0.697	1.000	junction	18.997
Brain - Hippocampus	MED25	gene:ENSG00000104973:s:49835727-49835945	19:j:49835945-49836226	15	0.602	1.000	junction	18.997
Brain - Hippocampus	MED25	gene:ENSG00000104973:s:49836226-49836839	19:j:49836406-49836847	15	0.775	1.000	junction	18.997
Brain - Hippocampus	MED25	gene:ENSG00000104973:t:49835727-49835945	19:j:49835605-49835727	15	0.959	1.000	junction	18.997
Brain - Hippocampus	MED27	gene:ENSG00000160563:c:132077586-132079642	9:j:132077586-132079642	14	1.000	0.933	junction	10.269
Brain - Hippocampus	MED27	gene:ENSG00000160563:s:131863063-131863140	9:j:131860672-131863063	15	0.840	1.000	junction	10.269
Brain - Hippocampus	MED27	gene:ENSG00000160563:s:131939381-131939474	9:j:131893992-131939381	14	0.899	0.933	junction	10.269
Brain - Hippocampus	MED27	gene:ENSG00000160563:s:132077442-132077586	9:j:132014467-132077442	14	0.965	0.933	junction	10.269
Brain - Hippocampus	MED28	gene:ENSG00000118579:c:17614813-17619901	4:j:17614813-17619901	14	1.000	0.933	junction	6.522
Brain - Hippocampus	MED28	gene:ENSG00000118579:s:17621587-17621699	4:j:17621699-17623601	15	0.984	1.000	junction	6.522
Brain - Hippocampus	MED28	gene:ENSG00000118579:s:17623601-17623794	4:i:17623795-17625655	15	0.964	1.000	intron	6.522
Brain - Hippocampus	MED28	gene:ENSG00000118579:t:17628006-17628170	4:i:17625846-17628005	14	0.841	0.933	intron	6.522
Brain - Hippocampus	MED28	gene:ENSG00000118579:t:17632073-17634105	4:i:17631376-17632073	15	0.891	1.000	intron	6.522
Brain - Hippocampus	MED29	gene:ENSG00000063322:s:39391303-39391638	19:j:39391638-39392464	14	0.953	0.933	junction	33.654
Brain - Hippocampus	MED29	gene:ENSG00000063322:s:39392464-39392522	19:j:39392522-39393553	14	0.984	0.933	junction	33.654
Brain - Hippocampus	MED29	gene:ENSG00000063322:s:39393553-39393660	19:j:39393637-39397457	14	0.945	0.933	junction	33.654
Brain - Hippocampus	MED29	gene:ENSG00000063322:t:39393553-39393660	19:j:39392522-39393553	14	0.940	0.933	junction	33.654
Brain - Hippocampus	MED30	gene:ENSG00000164758:s:117520713-117521053	8:j:117521053-117528651	14	0.891	0.933	junction	6.824
Brain - Hippocampus	MED30	gene:ENSG00000164758:s:117528651-117528905	8:j:117528809-117530723	14	0.969	0.933	junction	6.824
Brain - Hippocampus	MED30	gene:ENSG00000164758:t:117539883-117540262	8:j:117530827-117539883	15	0.878	1.000	junction	6.824
Brain - Hippocampus	MED31	gene:ENSG00000108590:t:6643315-6644659	17:j:6644659-6649982	15	0.577	1.000	junction	14.003
Brain - Hippocampus	MED31	gene:ENSG00000108590:t:6650356-6650433	17:j:6650433-6651501	15	0.980	1.000	junction	14.003
Brain - Hippocampus	MED4	gene:ENSG00000136146:c:48077311-48079844	13:j:48077311-48079844	15	1.000	1.000	junction	20.379
Brain - Hippocampus	MED4	gene:ENSG00000136146:s:48081645-48081731	13:j:48079975-48081645	15	0.981	1.000	junction	20.379
Brain - Hippocampus	MED4	gene:ENSG00000136146:s:48086282-48086452	13:j:48083428-48086282	15	0.936	1.000	junction	20.379
Brain - Hippocampus	MED4	gene:ENSG00000136146:s:48090352-48090418	13:j:48086452-48090352	15	0.987	1.000	junction	20.379
Brain - Hippocampus	MED4	gene:ENSG00000136146:s:48094954-48095131	13:j:48090418-48094954	14	0.665	0.933	junction	20.379
Brain - Hippocampus	MED4	gene:ENSG00000136146:t:48079844-48079975	13:j:48079975-48081645	15	0.981	1.000	junction	20.379
Brain - Hippocampus	MED4	gene:ENSG00000136146:t:48081645-48081731	13:j:48081731-48083371	15	0.872	1.000	junction	20.379
Brain - Hippocampus	MED4	gene:ENSG00000136146:t:48090352-48090418	13:j:48090418-48094954	14	0.597	0.933	junction	20.379
Brain - Hippocampus	MED6	gene:ENSG00000133997:c:70584943-70585756	14:j:70584943-70585756	15	1.000	1.000	junction	7.850
Brain - Hippocampus	MED6	gene:ENSG00000133997:s:70591266-70591814	14:j:70585783-70591266	13	0.849	0.867	junction	7.850
Brain - Hippocampus	MED6	gene:ENSG00000133997:s:70593296-70593378	14:j:70592988-70593296	13	0.921	0.867	junction	7.850
Brain - Hippocampus	MED8	gene:ENSG00000159479:c:43386670-43386858	1:j:43386670-43386858	15	1.000	1.000	junction	15.171
Brain - Hippocampus	MED8	gene:ENSG00000159479:s:43384726-43385379	1:i:43384553-43384725	15	0.869	1.000	intron	15.171
Brain - Hippocampus	MED8	gene:ENSG00000159479:s:43386589-43386670	1:j:43386226-43386589	15	0.705	1.000	junction	15.171
Brain - Hippocampus	MEF2A	gene:ENSG00000068305:c:99674612-99675399	15:j:99674612-99675399	13	1.000	0.867	junction	10.266
Brain - Hippocampus	MEF2A	gene:ENSG00000068305:s:99712390-99713782	15:i:99713783-99715467	15	0.957	1.000	intron	10.266
Brain - Hippocampus	MEF2D	gene:ENSG00000116604:c:156468299-156468780	1:j:156468299-156468780	15	1.000	1.000	junction	13.030
Brain - Hippocampus	MEF2D	gene:ENSG00000116604:c:156477202-156479290	1:j:156477202-156479290	13	1.000	0.867	junction	13.030
Brain - Hippocampus	MEF2D	gene:ENSG00000116604:c:156482640-156483239	1:j:156482640-156483239	14	1.000	0.933	junction	13.030
Brain - Hippocampus	MEF2D	gene:ENSG00000116604:s:156467993-156468299	1:i:156467657-156467992	15	0.506	1.000	intron	13.030
Brain - Hippocampus	MEF2D	gene:ENSG00000116604:s:156475108-156475237	1:j:156469020-156475108	15	0.891	1.000	junction	13.030
Brain - Hippocampus	MEF2D	gene:ENSG00000116604:s:156482437-156482640	1:j:156480971-156482437	14	0.784	0.933	junction	13.030
Brain - Hippocampus	MEF2D	gene:ENSG00000116604:t:156479586-156479796	1:j:156479796-156480834	14	0.612	0.933	junction	13.030
Brain - Hippocampus	MEG3	gene:ENSG00000214548:c:100828816-100829034	14:j:100828816-100829034	15	1.000	1.000	junction	410.148
Brain - Hippocampus	MEG3	gene:ENSG00000214548:s:100829611-100829787	14:j:100829749-100831421	15	0.868	1.000	junction	410.148
Brain - Hippocampus	MEG3	gene:ENSG00000214548:s:100830605-100831094	14:i:100831095-100831420	14	0.833	0.933	intron	410.148
Brain - Hippocampus	MEG3	gene:ENSG00000214548:s:100831421-100831534	14:j:100831534-100836167	15	0.616	1.000	junction	410.148
Brain - Hippocampus	MEG3	gene:ENSG00000214548:s:100833764-100834751	14:j:100834751-100836167	15	0.586	1.000	junction	410.148
Brain - Hippocampus	MEG3	gene:ENSG00000214548:s:100835293-100835549	14:i:100835550-100835719	14	0.776	0.933	intron	410.148
Brain - Hippocampus	MEG3	gene:ENSG00000214548:s:100845876-100847301	14:i:100847302-100852499	15	0.989	1.000	intron	410.148
Brain - Hippocampus	MEG3	gene:ENSG00000214548:s:100857624-100857797	14:i:100857798-100859790	15	0.843	1.000	intron	410.148
Brain - Hippocampus	MEG3	gene:ENSG00000214548:t:100828708-100828816	14:j:100826217-100828708	15	0.984	1.000	junction	410.148
Brain - Hippocampus	MEG3	gene:ENSG00000214548:t:100831421-100831534	14:j:100829749-100831421	15	0.888	1.000	junction	410.148
Brain - Hippocampus	MEG3	gene:ENSG00000214548:t:100832064-100832641	14:i:100831535-100832063	15	0.937	1.000	intron	410.148
Brain - Hippocampus	MEG3	gene:ENSG00000214548:t:100833764-100834751	14:j:100831534-100834632	15	0.784	1.000	junction	410.148
Brain - Hippocampus	MEG3	gene:ENSG00000214548:t:100836167-100836300	14:j:100831534-100836167	15	0.769	1.000	junction	410.148
Brain - Hippocampus	MEG3	gene:ENSG00000214548:t:100852500-100853174	14:i:100847302-100852499	15	0.973	1.000	intron	410.148
Brain - Hippocampus	MEG8	gene:ENSG00000225746:t:100935772-100935999	14:i:100928616-100935771	13	0.841	0.867	intron	14.335
Brain - Hippocampus	MEGF11	gene:ENSG00000157890:t:65898728-65898934	15:j:65898934-65906085	13	0.718	0.867	junction	16.495
Brain - Hippocampus	MEGF8	gene:ENSG00000105429:c:42354024-42354588	19:j:42354024-42354588	13	1.000	0.867	junction	14.262
Brain - Hippocampus	MEGF8	gene:ENSG00000105429:c:42354720-42355758	19:j:42354720-42355758	13	1.000	0.867	junction	14.262
Brain - Hippocampus	MEGF8	gene:ENSG00000105429:c:42356453-42356774	19:j:42356453-42356774	13	1.000	0.867	junction	14.262
Brain - Hippocampus	MEGF8	gene:ENSG00000105429:c:42357584-42358144	19:j:42357584-42358144	13	1.000	0.867	junction	14.262
Brain - Hippocampus	MEGF8	gene:ENSG00000105429:c:42361006-42362090	19:j:42361006-42362090	15	1.000	1.000	junction	14.262
Brain - Hippocampus	MEGF8	gene:ENSG00000105429:c:42362213-42362384	19:j:42362213-42362384	15	1.000	1.000	junction	14.262
Brain - Hippocampus	MEGF8	gene:ENSG00000105429:c:42362597-42363048	19:j:42362597-42363048	14	1.000	0.933	junction	14.262
Brain - Hippocampus	MEGF8	gene:ENSG00000105429:c:42368662-42368843	19:j:42368662-42368843	14	1.000	0.933	junction	14.262
Brain - Hippocampus	MEGF8	gene:ENSG00000105429:c:42369002-42369531	19:j:42369002-42369531	14	1.000	0.933	junction	14.262
Brain - Hippocampus	MEGF8	gene:ENSG00000105429:c:42370359-42370701	19:j:42370359-42370701	14	1.000	0.933	junction	14.262
Brain - Hippocampus	MEGF8	gene:ENSG00000105429:s:42358144-42358307	19:j:42358307-42359098	13	0.873	0.867	junction	14.262
Brain - Hippocampus	MEGF8	gene:ENSG00000105429:s:42363048-42363262	19:j:42363262-42368455	14	0.852	0.933	junction	14.262
Brain - Hippocampus	MEGF8	gene:ENSG00000105429:t:42359098-42359242	19:j:42358307-42359098	13	0.884	0.867	junction	14.262
Brain - Hippocampus	MEIOC	gene:ENSG00000180336:s:44676950-44677086	17:i:44677087-44678278	15	0.981	1.000	intron	0.855
Brain - Hippocampus	MEIOC	gene:ENSG00000180336:t:44678943-44679049	17:i:44678387-44678942	15	0.976	1.000	intron	0.855
Brain - Hippocampus	MEIS3	gene:ENSG00000105419:c:47416963-47417178	19:j:47416963-47417178	15	1.000	1.000	junction	66.481
Brain - Hippocampus	MEIS3	gene:ENSG00000105419:s:47406888-47406971	19:j:47406526-47406888	15	0.727	1.000	junction	66.481
Brain - Hippocampus	MEIS3	gene:ENSG00000105419:s:47407079-47407137	19:j:47406971-47407079	15	0.987	1.000	junction	66.481
Brain - Hippocampus	MEIS3	gene:ENSG00000105419:s:47409099-47409247	19:j:47407428-47409099	15	0.944	1.000	junction	66.481
Brain - Hippocampus	MEIS3	gene:ENSG00000105419:s:47414717-47414815	19:j:47409547-47414717	15	0.934	1.000	junction	66.481
Brain - Hippocampus	MEIS3	gene:ENSG00000105419:s:47415051-47415101	19:j:47414866-47415051	15	0.786	1.000	junction	66.481
Brain - Hippocampus	MEIS3	gene:ENSG00000105419:s:47415876-47416725	19:j:47415101-47416652	14	0.849	0.933	junction	66.481
Brain - Hippocampus	MEIS3	gene:ENSG00000105419:t:47403124-47403553	19:j:47403553-47406460	15	0.784	1.000	junction	66.481
Brain - Hippocampus	MEIS3	gene:ENSG00000105419:t:47407079-47407137	19:j:47407137-47407352	15	0.996	1.000	junction	66.481
Brain - Hippocampus	MEIS3	gene:ENSG00000105419:t:47407352-47407428	19:i:47407429-47407468	15	0.513	1.000	intron	66.481
Brain - Hippocampus	MEIS3	gene:ENSG00000105419:t:47409436-47409547	19:j:47409547-47414717	15	0.883	1.000	junction	66.481
Brain - Hippocampus	MEIS3	gene:ENSG00000105419:t:47414717-47414815	19:i:47414816-47414835	15	0.878	1.000	intron	66.481
Brain - Hippocampus	MEIS3	gene:ENSG00000105419:t:47417178-47417350	19:j:47417350-47419070	14	0.702	0.933	junction	66.481
Brain - Hippocampus	MEMO1	gene:ENSG00000162959:s:31943302-31943383	2:j:31932135-31943302	13	0.744	0.867	junction	18.593
Brain - Hippocampus	MEMO1	gene:ENSG00000162959:t:31943302-31943383	2:j:31943383-32010187	14	0.901	0.933	junction	18.593
Brain - Hippocampus	MEN1	gene:ENSG00000133895:c:64805198-64805635	11:j:64805198-64805635	13	1.000	0.867	junction	11.317
Brain - Hippocampus	MEN1	gene:ENSG00000133895:s:64809650-64810132	11:j:64808099-64809665	14	0.944	0.933	junction	11.317
Brain - Hippocampus	MEPCE	gene:ENSG00000146834:c:100433137-100433263	7:j:100433137-100433263	15	1.000	1.000	junction	14.020
Brain - Hippocampus	MEPCE	gene:ENSG00000146834:c:100433389-100433502	7:j:100433389-100433502	15	1.000	1.000	junction	14.020
Brain - Hippocampus	MERTK	gene:ENSG00000153208:c:112021581-112022258	2:j:112021581-112022258	13	1.000	0.867	junction	6.714
Brain - Hippocampus	MERTK	gene:ENSG00000153208:s:112019413-112019522	2:j:112019522-112021422	13	0.754	0.867	junction	6.714
Brain - Hippocampus	MERTK	gene:ENSG00000153208:t:112021422-112021581	2:j:112019522-112021422	13	0.742	0.867	junction	6.714
Brain - Hippocampus	MESD	gene:ENSG00000117899:s:80978931-80979477	15:i:80978814-80978930	15	0.977	1.000	intron	7.550
Brain - Hippocampus	MESD	gene:ENSG00000117899:s:80989579-80989878	15:j:80982182-80989579	14	0.924	0.933	junction	7.550
Brain - Hippocampus	MESP1	gene:ENSG00000166823:c:89750227-89750509	15:j:89750227-89750509	14	1.000	0.933	junction	9.264
Brain - Hippocampus	METAP1	gene:ENSG00000164024:s:99045179-99045310	4:j:99045310-99048733	13	0.869	0.867	junction	7.683
Brain - Hippocampus	METAP1	gene:ENSG00000164024:t:99048733-99048876	4:j:99045310-99048733	13	0.954	0.867	junction	7.683
Brain - Hippocampus	METAP2	gene:ENSG00000111142:c:95494217-95494957	12:j:95494217-95494957	15	1.000	1.000	junction	23.803
Brain - Hippocampus	METAP2	gene:ENSG00000111142:c:95511998-95512801	12:j:95511998-95512801	15	1.000	1.000	junction	23.803
Brain - Hippocampus	METAP2	gene:ENSG00000111142:c:95512916-95513652	12:j:95512916-95513652	15	1.000	1.000	junction	23.803
Brain - Hippocampus	METAP2	gene:ENSG00000111142:s:95473520-95474330	12:j:95474330-95476071	15	0.755	1.000	junction	23.803
Brain - Hippocampus	METAP2	gene:ENSG00000111142:s:95476071-95476178	12:j:95476178-95483215	15	0.986	1.000	junction	23.803
Brain - Hippocampus	METAP2	gene:ENSG00000111142:s:95485809-95485981	12:j:95485981-95494056	15	0.985	1.000	junction	23.803
Brain - Hippocampus	METAP2	gene:ENSG00000111142:s:95496004-95496098	12:j:95496098-95504065	15	0.990	1.000	junction	23.803
Brain - Hippocampus	METAP2	gene:ENSG00000111142:t:95485809-95485981	12:j:95483280-95485879	15	0.985	1.000	junction	23.803
Brain - Hippocampus	METRN	gene:ENSG00000103260:s:715115-715393	16:j:715393-715584	14	0.809	0.933	junction	144.849
Brain - Hippocampus	METRN	gene:ENSG00000103260:s:715584-715984	16:j:715984-716933	15	0.717	1.000	junction	144.849
Brain - Hippocampus	METRN	gene:ENSG00000103260:s:716933-716992	16:i:716993-717070	15	0.636	1.000	intron	144.849
Brain - Hippocampus	METRN	gene:ENSG00000103260:t:716933-716992	16:j:715984-716933	15	0.830	1.000	junction	144.849
Brain - Hippocampus	METRNL	gene:ENSG00000176845:c:83093226-83094256	17:j:83093226-83094256	13	1.000	0.867	junction	7.249
Brain - Hippocampus	METRNL	gene:ENSG00000176845:s:83084073-83085323	17:j:83085323-83093167	14	0.975	0.933	junction	7.249
Brain - Hippocampus	METRNL	gene:ENSG00000176845:t:83093167-83093226	17:j:83085323-83093167	14	0.961	0.933	junction	7.249
Brain - Hippocampus	METTL13	gene:ENSG00000010165:s:171781664-171781795	1:i:171781796-171781987	14	0.877	0.933	intron	7.975
Brain - Hippocampus	METTL13	gene:ENSG00000010165:s:171794394-171794527	1:j:171794527-171796482	13	0.604	0.867	junction	7.975
Brain - Hippocampus	METTL16	gene:ENSG00000127804:s:2419588-2419769	17:i:2416698-2419587	15	0.953	1.000	intron	8.682
Brain - Hippocampus	METTL17	gene:ENSG00000165792:s:20993118-20993442	14:j:20993191-20993969	15	0.660	1.000	junction	22.845
Brain - Hippocampus	METTL17	gene:ENSG00000165792:s:20993969-20994063	14:j:20994063-20994543	15	0.731	1.000	junction	22.845
Brain - Hippocampus	METTL17	gene:ENSG00000165792:s:20994794-20994901	14:i:20994902-20995116	15	0.548	1.000	intron	22.845
Brain - Hippocampus	METTL17	gene:ENSG00000165792:s:20995901-20995951	14:i:20995952-20996208	15	0.641	1.000	intron	22.845
Brain - Hippocampus	METTL17	gene:ENSG00000165792:s:20996209-20996292	14:j:20996292-20996527	15	0.592	1.000	junction	22.845
Brain - Hippocampus	METTL17	gene:ENSG00000165792:s:20996527-20996711	14:i:20996712-20996784	15	0.630	1.000	intron	22.845
Brain - Hippocampus	METTL21A	gene:ENSG00000144401:s:207624229-207624566	2:j:207621917-207624229	13	0.950	0.867	junction	11.546
Brain - Hippocampus	METTL22	gene:ENSG00000067365:s:8642463-8642927	16:j:8642565-8644557	13	0.726	0.867	junction	13.173
Brain - Hippocampus	METTL23	gene:ENSG00000181038:c:76733215-76733293	17:j:76733215-76733293	14	1.000	0.933	junction	12.683
Brain - Hippocampus	METTL23	gene:ENSG00000181038:s:76733293-76733516	17:j:76733377-76733521	15	0.954	1.000	junction	12.683
Brain - Hippocampus	METTL26	gene:ENSG00000130731:s:634664-634797	16:i:634645-634663	15	0.524	1.000	intron	79.643
Brain - Hippocampus	METTL26	gene:ENSG00000130731:s:635518-635774	16:j:635340-635612	15	0.518	1.000	junction	79.643
Brain - Hippocampus	METTL26	gene:ENSG00000130731:s:636094-636366	16:j:635774-636094	15	0.593	1.000	junction	79.643
Brain - Hippocampus	METTL26	gene:ENSG00000130731:t:634664-634797	16:j:634797-634889	15	0.635	1.000	junction	79.643
Brain - Hippocampus	METTL26	gene:ENSG00000130731:t:634889-635063	16:j:634956-635281	15	0.543	1.000	junction	79.643
Brain - Hippocampus	METTL26	gene:ENSG00000130731:t:635281-635340	16:j:635340-635612	15	0.519	1.000	junction	79.643
Brain - Hippocampus	METTL2A	gene:ENSG00000087995:c:62440756-62444837	17:j:62440756-62444837	13	1.000	0.867	junction	4.126
Brain - Hippocampus	METTL2A	gene:ENSG00000087995:c:62444943-62447701	17:j:62444943-62447701	13	1.000	0.867	junction	4.126
Brain - Hippocampus	METTL2A	gene:ENSG00000087995:c:62447766-62448575	17:j:62447766-62448575	14	1.000	0.933	junction	4.126
Brain - Hippocampus	METTL2B	gene:ENSG00000165055:s:128501762-128502126	7:i:128502127-128502613	15	0.902	1.000	intron	4.641
Brain - Hippocampus	METTL3	gene:ENSG00000165819:c:21503577-21503664	14:j:21503577-21503664	15	1.000	1.000	junction	16.462
Brain - Hippocampus	METTL3	gene:ENSG00000165819:s:21499492-21499600	14:i:21499372-21499491	15	0.699	1.000	intron	16.462
Brain - Hippocampus	METTL3	gene:ENSG00000165819:s:21499764-21499802	14:j:21499600-21499764	15	0.533	1.000	junction	16.462
Brain - Hippocampus	METTL3	gene:ENSG00000165819:s:21500913-21501129	14:j:21500682-21500913	15	0.541	1.000	junction	16.462
Brain - Hippocampus	METTL3	gene:ENSG00000165819:s:21502379-21503291	14:j:21501903-21503173	15	0.611	1.000	junction	16.462
Brain - Hippocampus	METTL3	gene:ENSG00000165819:s:21503404-21503577	14:i:21503292-21503403	15	0.980	1.000	intron	16.462
Brain - Hippocampus	METTL3	gene:ENSG00000165819:s:21511124-21511375	14:j:21503881-21511124	14	0.873	0.933	junction	16.462
Brain - Hippocampus	METTL3	gene:ENSG00000165819:t:21499025-21499137	14:i:21499138-21499305	15	0.723	1.000	intron	16.462
Brain - Hippocampus	METTL3	gene:ENSG00000165819:t:21499764-21499802	14:j:21499802-21500495	15	0.578	1.000	junction	16.462
Brain - Hippocampus	METTL3	gene:ENSG00000165819:t:21500913-21501129	14:j:21501129-21501728	15	0.903	1.000	junction	16.462
Brain - Hippocampus	METTL3	gene:ENSG00000165819:t:21503664-21504942	14:j:21503881-21511124	14	0.817	0.933	junction	16.462
Brain - Hippocampus	METTL5	gene:ENSG00000138382:s:169819561-169819643	2:j:169815528-169819561	15	0.816	1.000	junction	28.743
Brain - Hippocampus	METTL5	gene:ENSG00000138382:s:169821943-169822057	2:j:169821273-169821943	15	0.947	1.000	junction	28.743
Brain - Hippocampus	METTL5	gene:ENSG00000138382:s:169824182-169824640	2:j:169822057-169824489	15	0.952	1.000	junction	28.743
Brain - Hippocampus	METTL5	gene:ENSG00000138382:t:169812457-169813175	2:j:169812506-169815477	15	0.823	1.000	junction	28.743
Brain - Hippocampus	METTL5	gene:ENSG00000138382:t:169819561-169819643	2:j:169819643-169821092	15	0.923	1.000	junction	28.743
Brain - Hippocampus	METTL6	gene:ENSG00000206562:s:15440435-15440566	3:i:15439389-15440434	14	0.966	0.933	intron	9.855
Brain - Hippocampus	METTL7A	gene:ENSG00000185432:s:50924667-50925536	12:j:50925536-50929914	15	0.929	1.000	junction	33.715
Brain - Hippocampus	METTL9	gene:ENSG00000197006:s:21599476-21599834	16:i:21599835-21599882	15	0.988	1.000	intron	36.371
Brain - Hippocampus	METTL9	gene:ENSG00000197006:s:21599883-21599898	16:j:21599898-21612645	15	0.778	1.000	junction	36.371
Brain - Hippocampus	METTL9	gene:ENSG00000197006:s:21612645-21612835	16:j:21612835-21617865	15	0.987	1.000	junction	36.371
Brain - Hippocampus	METTL9	gene:ENSG00000197006:s:21624931-21625233	16:j:21625115-21655227	15	0.649	1.000	junction	36.371
Brain - Hippocampus	METTL9	gene:ENSG00000197006:t:21612645-21612835	16:j:21599898-21612645	15	0.964	1.000	junction	36.371
Brain - Hippocampus	METTL9	gene:ENSG00000197006:t:21617865-21618074	16:j:21612835-21617865	15	0.856	1.000	junction	36.371
Brain - Hippocampus	METTL9	gene:ENSG00000197006:t:21624931-21625233	16:j:21618074-21624931	15	0.989	1.000	junction	36.371
Brain - Hippocampus	MEX3D	gene:ENSG00000181588:t:1555576-1556923	19:j:1556923-1567464	13	0.948	0.867	junction	4.057
Brain - Hippocampus	MFAP1	gene:ENSG00000140259:c:43805276-43805376	15:j:43805276-43805376	15	1.000	1.000	junction	9.453
Brain - Hippocampus	MFAP1	gene:ENSG00000140259:c:43805465-43809755	15:j:43805465-43809755	15	1.000	1.000	junction	9.453
Brain - Hippocampus	MFAP1	gene:ENSG00000140259:c:43809914-43812987	15:j:43809914-43812987	15	1.000	1.000	junction	9.453
Brain - Hippocampus	MFAP1	gene:ENSG00000140259:c:43813147-43813249	15:j:43813147-43813249	15	1.000	1.000	junction	9.453
Brain - Hippocampus	MFAP1	gene:ENSG00000140259:c:43813357-43814501	15:j:43813357-43814501	15	1.000	1.000	junction	9.453
Brain - Hippocampus	MFAP1	gene:ENSG00000140259:c:43814688-43814945	15:j:43814688-43814945	14	1.000	0.933	junction	9.453
Brain - Hippocampus	MFAP1	gene:ENSG00000140259:c:43815074-43817229	15:j:43815074-43817229	15	1.000	1.000	junction	9.453
Brain - Hippocampus	MFAP1	gene:ENSG00000140259:c:43817448-43824491	15:j:43817448-43824491	15	1.000	1.000	junction	9.453
Brain - Hippocampus	MFF	gene:ENSG00000168958:s:227325151-227325427	2:i:227325428-227325442	15	0.536	1.000	intron	52.952
Brain - Hippocampus	MFF	gene:ENSG00000168958:s:227328678-227328899	2:j:227328789-227330626	15	0.812	1.000	junction	52.952
Brain - Hippocampus	MFF	gene:ENSG00000168958:s:227340292-227340561	2:j:227340380-227347226	15	0.550	1.000	junction	52.952
Brain - Hippocampus	MFF	gene:ENSG00000168958:s:227346725-227347384	2:j:227347384-227352514	15	0.907	1.000	junction	52.952
Brain - Hippocampus	MFF	gene:ENSG00000168958:t:227328678-227328899	2:j:227325427-227328678	13	0.959	0.867	junction	52.952
Brain - Hippocampus	MFF	gene:ENSG00000168958:t:227332419-227332588	2:j:227330846-227332419	15	0.886	1.000	junction	52.952
Brain - Hippocampus	MFF	gene:ENSG00000168958:t:227346725-227347384	2:j:227340380-227347226	15	0.718	1.000	junction	52.952
Brain - Hippocampus	MFF	gene:ENSG00000168958:t:227351681-227352573	2:j:227347384-227352514	15	0.856	1.000	junction	52.952
Brain - Hippocampus	MFF	gene:ENSG00000168958:t:227355298-227355761	2:j:227352573-227355677	15	0.663	1.000	junction	52.952
Brain - Hippocampus	MFGE8	gene:ENSG00000140545:c:88905901-88906626	15:j:88905901-88906626	15	1.000	1.000	junction	33.308
Brain - Hippocampus	MFGE8	gene:ENSG00000140545:c:88906778-88907195	15:j:88906778-88907195	15	1.000	1.000	junction	33.308
Brain - Hippocampus	MFGE8	gene:ENSG00000140545:s:88901250-88901960	15:j:88899811-88901551	15	0.730	1.000	junction	33.308
Brain - Hippocampus	MFGE8	gene:ENSG00000140545:s:88905757-88905901	15:j:88901735-88905757	15	0.824	1.000	junction	33.308
Brain - Hippocampus	MFGE8	gene:ENSG00000140545:t:88899298-88899532	15:j:88899532-88899656	15	0.556	1.000	junction	33.308
Brain - Hippocampus	MFGE8	gene:ENSG00000140545:t:88899656-88899811	15:j:88899811-88901551	15	0.979	1.000	junction	33.308
Brain - Hippocampus	MFGE8	gene:ENSG00000140545:t:88901250-88901960	15:j:88901735-88905757	15	0.775	1.000	junction	33.308
Brain - Hippocampus	MFGE8	gene:ENSG00000140545:t:88907195-88907376	15:j:88907376-88909792	14	0.890	0.933	junction	33.308
Brain - Hippocampus	MFN1	gene:ENSG00000171109:c:179385721-179386433	3:j:179385721-179386433	15	1.000	1.000	junction	8.506
Brain - Hippocampus	MFN1	gene:ENSG00000171109:s:179386433-179386629	3:j:179386629-179390004	14	0.867	0.933	junction	8.506
Brain - Hippocampus	MFN1	gene:ENSG00000171109:s:179390004-179390138	3:j:179390138-179391981	15	0.822	1.000	junction	8.506
Brain - Hippocampus	MFN1	gene:ENSG00000171109:t:179385569-179385721	3:j:179378814-179385569	13	0.927	0.867	junction	8.506
Brain - Hippocampus	MFN2	gene:ENSG00000116688:c:11992690-11996156	1:j:11992690-11996156	15	1.000	1.000	junction	29.306
Brain - Hippocampus	MFN2	gene:ENSG00000116688:c:11996318-11997297	1:j:11996318-11997297	15	1.000	1.000	junction	29.306
Brain - Hippocampus	MFN2	gene:ENSG00000116688:c:12001554-12001769	1:j:12001554-12001769	15	1.000	1.000	junction	29.306
Brain - Hippocampus	MFN2	gene:ENSG00000116688:c:12001836-12001982	1:j:12001836-12001982	15	1.000	1.000	junction	29.306
Brain - Hippocampus	MFN2	gene:ENSG00000116688:c:12004118-12004509	1:j:12004118-12004509	15	1.000	1.000	junction	29.306
Brain - Hippocampus	MFN2	gene:ENSG00000116688:c:12004613-12004825	1:j:12004613-12004825	15	1.000	1.000	junction	29.306
Brain - Hippocampus	MFN2	gene:ENSG00000116688:c:12004927-12005711	1:j:12004927-12005711	15	1.000	1.000	junction	29.306
Brain - Hippocampus	MFN2	gene:ENSG00000116688:c:12005931-12006538	1:j:12005931-12006538	15	1.000	1.000	junction	29.306
Brain - Hippocampus	MFN2	gene:ENSG00000116688:c:12006693-12007053	1:j:12006693-12007053	15	1.000	1.000	junction	29.306
Brain - Hippocampus	MFN2	gene:ENSG00000116688:c:12007249-12009592	1:j:12007249-12009592	15	1.000	1.000	junction	29.306
Brain - Hippocampus	MFN2	gene:ENSG00000116688:c:12009726-12011496	1:j:12009726-12011496	15	1.000	1.000	junction	29.306
Brain - Hippocampus	MFN2	gene:ENSG00000116688:s:11980181-11980484	1:j:11980484-11981970	15	0.615	1.000	junction	29.306
Brain - Hippocampus	MFN2	gene:ENSG00000116688:s:11981970-11982114	1:j:11982114-11989165	15	0.867	1.000	junction	29.306
Brain - Hippocampus	MFN2	gene:ENSG00000116688:s:11989165-11989343	1:j:11989343-11992555	15	0.922	1.000	junction	29.306
Brain - Hippocampus	MFN2	gene:ENSG00000116688:s:11997297-11997421	1:j:11997421-11998770	15	0.851	1.000	junction	29.306
Brain - Hippocampus	MFN2	gene:ENSG00000116688:s:11998770-11998878	1:j:11998878-11998988	15	0.521	1.000	junction	29.306
Brain - Hippocampus	MFN2	gene:ENSG00000116688:s:11998988-11999095	1:j:11999095-12001401	15	0.861	1.000	junction	29.306
Brain - Hippocampus	MFN2	gene:ENSG00000116688:s:12001982-12002103	1:j:12002103-12003992	15	0.887	1.000	junction	29.306
Brain - Hippocampus	MFN2	gene:ENSG00000116688:t:11981970-11982114	1:j:11980484-11981970	15	0.770	1.000	junction	29.306
Brain - Hippocampus	MFN2	gene:ENSG00000116688:t:11989165-11989343	1:j:11982114-11989165	15	0.732	1.000	junction	29.306
Brain - Hippocampus	MFN2	gene:ENSG00000116688:t:11992555-11992690	1:j:11989343-11992555	15	0.946	1.000	junction	29.306
Brain - Hippocampus	MFNG	gene:ENSG00000100060:s:37469513-37470029	22:i:37469313-37469512	14	0.964	0.933	intron	2.920
Brain - Hippocampus	MFSD1	gene:ENSG00000118855:s:158821597-158821653	3:j:158821653-158821984	13	0.956	0.867	junction	11.620
Brain - Hippocampus	MFSD1	gene:ENSG00000118855:s:158824124-158824476	3:j:158824236-158826015	14	0.856	0.933	junction	11.620
Brain - Hippocampus	MFSD1	gene:ENSG00000118855:s:158827280-158827337	3:j:158827337-158828979	14	0.781	0.933	junction	11.620
Brain - Hippocampus	MFSD1	gene:ENSG00000118855:t:158822443-158823525	3:j:158822140-158823428	14	0.972	0.933	junction	11.620
Brain - Hippocampus	MFSD1	gene:ENSG00000118855:t:158826015-158826062	3:j:158824236-158826015	14	0.867	0.933	junction	11.620
Brain - Hippocampus	MFSD10	gene:ENSG00000109736:c:2931274-2931375	4:j:2931274-2931375	15	1.000	1.000	junction	34.993
Brain - Hippocampus	MFSD10	gene:ENSG00000109736:c:2933663-2933753	4:j:2933663-2933753	15	1.000	1.000	junction	34.993
Brain - Hippocampus	MFSD10	gene:ENSG00000109736:s:2931227-2931274	4:j:2931150-2931227	15	0.528	1.000	junction	34.993
Brain - Hippocampus	MFSD10	gene:ENSG00000109736:s:2931825-2931936	4:i:2931664-2931824	15	0.504	1.000	intron	34.993
Brain - Hippocampus	MFSD10	gene:ENSG00000109736:s:2932045-2932153	4:j:2931936-2932045	15	0.546	1.000	junction	34.993
Brain - Hippocampus	MFSD10	gene:ENSG00000109736:s:2932600-2932902	4:j:2932512-2932600	15	0.636	1.000	junction	34.993
Brain - Hippocampus	MFSD10	gene:ENSG00000109736:s:2933567-2933663	4:j:2933209-2933567	15	0.680	1.000	junction	34.993
Brain - Hippocampus	MFSD10	gene:ENSG00000109736:t:2932045-2932153	4:j:2932153-2932351	15	0.609	1.000	junction	34.993
Brain - Hippocampus	MFSD11	gene:ENSG00000092931:s:76736190-76737091	17:i:76737092-76737386	15	0.945	1.000	intron	6.996
Brain - Hippocampus	MFSD11	gene:ENSG00000092931:s:76776406-76776541	17:j:76776541-76778188	15	0.964	1.000	junction	6.996
Brain - Hippocampus	MFSD11	gene:ENSG00000092931:t:76774997-76775171	17:j:76769871-76774997	13	0.928	0.867	junction	6.996
Brain - Hippocampus	MFSD12	gene:ENSG00000161091:c:3547547-3547848	19:j:3547547-3547848	15	1.000	1.000	junction	48.066
Brain - Hippocampus	MFSD12	gene:ENSG00000161091:s:3539354-3540070	19:i:3538757-3539353	15	0.985	1.000	intron	48.066
Brain - Hippocampus	MFSD12	gene:ENSG00000161091:s:3544809-3544939	19:j:3544732-3544809	15	0.552	1.000	junction	48.066
Brain - Hippocampus	MFSD12	gene:ENSG00000161091:s:3546074-3546168	19:j:3544939-3546074	15	0.675	1.000	junction	48.066
Brain - Hippocampus	MFSD12	gene:ENSG00000161091:s:3547272-3547364	19:j:3546425-3547272	15	0.889	1.000	junction	48.066
Brain - Hippocampus	MFSD12	gene:ENSG00000161091:s:3550984-3551194	19:j:3548267-3550984	15	0.896	1.000	junction	48.066
Brain - Hippocampus	MFSD12	gene:ENSG00000161091:s:3557106-3557573	19:j:3551194-3557106	13	0.900	0.867	junction	48.066
Brain - Hippocampus	MFSD12	gene:ENSG00000161091:t:3538261-3538756	19:i:3538757-3539353	15	0.628	1.000	intron	48.066
Brain - Hippocampus	MFSD12	gene:ENSG00000161091:t:3546074-3546168	19:j:3546168-3546255	15	0.899	1.000	junction	48.066
Brain - Hippocampus	MFSD12	gene:ENSG00000161091:t:3547848-3548030	19:j:3548030-3548123	15	0.961	1.000	junction	48.066
Brain - Hippocampus	MFSD14B	gene:ENSG00000148110:c:94429251-94438401	9:j:94429251-94438401	13	1.000	0.867	junction	13.149
Brain - Hippocampus	MFSD14B	gene:ENSG00000148110:c:94445182-94446823	9:j:94445182-94446823	15	1.000	1.000	junction	13.149
Brain - Hippocampus	MFSD14B	gene:ENSG00000148110:s:94453958-94454070	9:j:94454070-94456240	14	0.884	0.933	junction	13.149
Brain - Hippocampus	MFSD14B	gene:ENSG00000148110:t:94458315-94458370	9:j:94456337-94458322	15	0.810	1.000	junction	13.149
Brain - Hippocampus	MFSD14C	gene:ENSG00000196312:t:96958835-96958897	9:j:96958897-96972853	13	0.889	0.867	junction	10.193
Brain - Hippocampus	MFSD2A	gene:ENSG00000168389:c:39965334-39965471	1:j:39965334-39965471	15	1.000	1.000	junction	17.244
Brain - Hippocampus	MFSD2A	gene:ENSG00000168389:s:39957087-39957221	1:j:39957221-39958701	15	0.755	1.000	junction	17.244
Brain - Hippocampus	MFSD2A	gene:ENSG00000168389:s:39958662-39958825	1:j:39958825-39965211	14	0.691	0.933	junction	17.244
Brain - Hippocampus	MFSD2A	gene:ENSG00000168389:s:39965471-39965549	1:j:39965549-39965857	15	0.718	1.000	junction	17.244
Brain - Hippocampus	MFSD2A	gene:ENSG00000168389:s:39965857-39966014	1:j:39966014-39966601	15	0.622	1.000	junction	17.244
Brain - Hippocampus	MFSD2A	gene:ENSG00000168389:s:39966811-39966932	1:j:39966932-39967086	15	0.591	1.000	junction	17.244
Brain - Hippocampus	MFSD2A	gene:ENSG00000168389:s:39967804-39967916	1:j:39967916-39968334	15	0.685	1.000	junction	17.244
Brain - Hippocampus	MFSD2A	gene:ENSG00000168389:s:39968334-39968477	1:j:39968477-39968569	15	0.568	1.000	junction	17.244
Brain - Hippocampus	MFSD2A	gene:ENSG00000168389:s:39968569-39968745	1:j:39968745-39969505	15	0.702	1.000	junction	17.244
Brain - Hippocampus	MFSD2A	gene:ENSG00000168389:t:39967483-39967711	1:j:39967169-39967628	15	0.571	1.000	junction	17.244
Brain - Hippocampus	MFSD3	gene:ENSG00000167700:c:144510722-144510794	8:j:144510722-144510794	15	1.000	1.000	junction	11.303
Brain - Hippocampus	MFSD3	gene:ENSG00000167700:s:144509074-144510015	8:j:144510015-144510360	15	0.601	1.000	junction	11.303
Brain - Hippocampus	MFSD3	gene:ENSG00000167700:s:144510794-144510903	8:j:144510903-144510991	15	0.503	1.000	junction	11.303
Brain - Hippocampus	MFSD3	gene:ENSG00000167700:t:144510598-144510722	8:j:144510507-144510598	15	0.861	1.000	junction	11.303
Brain - Hippocampus	MFSD4A	gene:ENSG00000174514:s:205597780-205597850	1:j:205597850-205599131	14	0.662	0.933	junction	14.104
Brain - Hippocampus	MFSD4A	gene:ENSG00000174514:s:205599131-205599251	1:j:205599251-205600406	13	0.800	0.867	junction	14.104
Brain - Hippocampus	MFSD4A	gene:ENSG00000174514:t:205599131-205599251	1:j:205597850-205599131	14	0.755	0.933	junction	14.104
Brain - Hippocampus	MFSD6	gene:ENSG00000151690:c:190488818-190489768	2:j:190488818-190489768	15	1.000	1.000	junction	17.743
Brain - Hippocampus	MFSD6	gene:ENSG00000151690:s:190437424-190437561	2:j:190437561-190469758	14	0.955	0.933	junction	17.743
Brain - Hippocampus	MFSD6	gene:ENSG00000151690:s:190489768-190489866	2:j:190489866-190497439	15	0.974	1.000	junction	17.743
Brain - Hippocampus	MFSD6	gene:ENSG00000151690:t:190469758-190469855	2:j:190437561-190469758	14	0.943	0.933	junction	17.743
Brain - Hippocampus	MFSD8	gene:ENSG00000164073:s:127919194-127919338	4:i:127918390-127919193	15	0.969	1.000	intron	6.891
Brain - Hippocampus	MGAT1	gene:ENSG00000131446:s:180808648-180808758	5:j:180793097-180808648	15	0.751	1.000	junction	34.788
Brain - Hippocampus	MGAT1	gene:ENSG00000131446:s:180808836-180809076	5:i:180808759-180808835	15	0.944	1.000	intron	34.788
Brain - Hippocampus	MGAT1	gene:ENSG00000131446:t:180808836-180809076	5:i:180809077-180809363	14	0.567	0.933	intron	34.788
Brain - Hippocampus	MGAT4B	gene:ENSG00000161013:c:179798434-179798513	5:j:179798434-179798513	15	1.000	1.000	junction	44.338
Brain - Hippocampus	MGAT4B	gene:ENSG00000161013:c:179800068-179800184	5:j:179800068-179800184	15	1.000	1.000	junction	44.338
Brain - Hippocampus	MGAT4B	gene:ENSG00000161013:s:179798106-179798277	5:i:179798069-179798105	15	0.507	1.000	intron	44.338
Brain - Hippocampus	MGAT4B	gene:ENSG00000161013:s:179798928-179799175	5:j:179798591-179798928	15	0.963	1.000	junction	44.338
Brain - Hippocampus	MGAT4B	gene:ENSG00000161013:s:179799506-179799636	5:j:179799310-179799506	15	0.971	1.000	junction	44.338
Brain - Hippocampus	MGAT4B	gene:ENSG00000161013:s:179799724-179800068	5:j:179799636-179799954	15	0.559	1.000	junction	44.338
Brain - Hippocampus	MGAT4B	gene:ENSG00000161013:s:179801784-179802115	5:j:179801694-179801784	15	0.956	1.000	junction	44.338
Brain - Hippocampus	MGAT4B	gene:ENSG00000161013:t:179801784-179802115	5:j:179801969-179806487	14	0.575	0.933	junction	44.338
Brain - Hippocampus	MGAT5B	gene:ENSG00000167889:c:76946450-76947830	17:j:76946450-76947830	13	1.000	0.867	junction	11.679
Brain - Hippocampus	MGAT5B	gene:ENSG00000167889:c:76948086-76948640	17:j:76948086-76948640	14	1.000	0.933	junction	11.679
Brain - Hippocampus	MGLL	gene:ENSG00000074416:s:127694975-127695190	3:j:127692323-127694975	15	0.956	1.000	junction	51.796
Brain - Hippocampus	MGLL	gene:ENSG00000074416:s:127721053-127721171	3:j:127710665-127721053	15	0.864	1.000	junction	51.796
Brain - Hippocampus	MGLL	gene:ENSG00000074416:s:127781789-127781895	3:j:127722566-127781789	15	0.985	1.000	junction	51.796
Brain - Hippocampus	MGLL	gene:ENSG00000074416:s:127821694-127821838	3:j:127781895-127821694	15	0.979	1.000	junction	51.796
Brain - Hippocampus	MGLL	gene:ENSG00000074416:t:127689062-127692323	3:j:127692323-127694975	15	0.755	1.000	junction	51.796
Brain - Hippocampus	MGLL	gene:ENSG00000074416:t:127694975-127695190	3:j:127695190-127710576	15	0.826	1.000	junction	51.796
Brain - Hippocampus	MGLL	gene:ENSG00000074416:t:127710576-127714146	3:j:127710665-127721053	15	0.989	1.000	junction	51.796
Brain - Hippocampus	MGLL	gene:ENSG00000074416:t:127722430-127722570	3:j:127722566-127781789	15	0.978	1.000	junction	51.796
Brain - Hippocampus	MGLL	gene:ENSG00000074416:t:127781789-127781895	3:j:127781895-127821694	15	0.988	1.000	junction	51.796
Brain - Hippocampus	MGMT	gene:ENSG00000170430:c:129759341-129766788	10:j:129759341-129766788	15	1.000	1.000	junction	7.142
Brain - Hippocampus	MGMT	gene:ENSG00000170430:s:129467184-129467441	10:j:129467296-129536241	15	0.947	1.000	junction	7.142
Brain - Hippocampus	MGMT	gene:ENSG00000170430:s:129536241-129537164	10:j:129536377-129707895	15	0.958	1.000	junction	7.142
Brain - Hippocampus	MGMT	gene:ENSG00000170430:s:129707895-129708043	10:j:129708043-129759202	15	0.984	1.000	junction	7.142
Brain - Hippocampus	MGMT	gene:ENSG00000170430:t:129707895-129708043	10:j:129536377-129707895	15	0.940	1.000	junction	7.142
Brain - Hippocampus	MGMT	gene:ENSG00000170430:t:129759202-129759341	10:j:129708043-129759202	15	0.978	1.000	junction	7.142
Brain - Hippocampus	MGP	gene:ENSG00000111341:c:14883047-14884213	12:j:14883047-14884213	15	1.000	1.000	junction	11.505
Brain - Hippocampus	MGP	gene:ENSG00000111341:s:14882972-14883054	12:j:14882280-14882972	15	0.815	1.000	junction	11.505
Brain - Hippocampus	MGP	gene:ENSG00000111341:s:14885731-14885926	12:j:14884245-14885731	14	0.959	0.933	junction	11.505
Brain - Hippocampus	MGP	gene:ENSG00000111341:t:14883054-14884245	12:j:14884245-14885731	14	0.796	0.933	junction	11.505
Brain - Hippocampus	MGRN1	gene:ENSG00000102858:c:4652051-4652678	16:j:4652051-4652678	14	1.000	0.933	junction	26.471
Brain - Hippocampus	MGRN1	gene:ENSG00000102858:c:4652824-4657246	16:j:4652824-4657246	15	1.000	1.000	junction	26.471
Brain - Hippocampus	MGRN1	gene:ENSG00000102858:c:4665151-4668265	16:j:4665151-4668265	15	1.000	1.000	junction	26.471
Brain - Hippocampus	MGRN1	gene:ENSG00000102858:c:4683269-4683843	16:j:4683269-4683843	15	1.000	1.000	junction	26.471
Brain - Hippocampus	MGRN1	gene:ENSG00000102858:s:4664416-4664775	16:j:4664775-4665102	15	0.858	1.000	junction	26.471
Brain - Hippocampus	MGRN1	gene:ENSG00000102858:s:4671391-4671459	16:j:4671459-4673498	15	0.987	1.000	junction	26.471
Brain - Hippocampus	MGRN1	gene:ENSG00000102858:s:4673498-4673657	16:j:4673657-4677463	15	0.751	1.000	junction	26.471
Brain - Hippocampus	MGRN1	gene:ENSG00000102858:t:4649080-4651106	16:j:4625048-4650365	15	0.961	1.000	junction	26.471
Brain - Hippocampus	MGRN1	gene:ENSG00000102858:t:4671391-4671459	16:j:4668312-4671391	14	0.958	0.933	junction	26.471
Brain - Hippocampus	MGRN1	gene:ENSG00000102858:t:4673498-4673657	16:j:4671459-4673498	15	0.986	1.000	junction	26.471
Brain - Hippocampus	MGST1	gene:ENSG00000008394:s:16347645-16347710	12:j:16347710-16354231	15	0.869	1.000	junction	66.173
Brain - Hippocampus	MGST1	gene:ENSG00000008394:s:16354229-16354724	12:j:16354378-16357605	15	0.953	1.000	junction	66.173
Brain - Hippocampus	MGST1	gene:ENSG00000008394:s:16357511-16357699	12:j:16357699-16363795	15	0.930	1.000	junction	66.173
Brain - Hippocampus	MGST1	gene:ENSG00000008394:t:16354229-16354724	12:j:16347710-16354231	15	0.906	1.000	junction	66.173
Brain - Hippocampus	MGST1	gene:ENSG00000008394:t:16357511-16357699	12:j:16354378-16357605	15	0.927	1.000	junction	66.173
Brain - Hippocampus	MGST1	gene:ENSG00000008394:t:16362568-16364409	12:j:16357699-16363795	15	0.947	1.000	junction	66.173
Brain - Hippocampus	MGST2	gene:ENSG00000085871:s:139665768-139666077	4:j:139666077-139678543	15	0.824	1.000	junction	15.585
Brain - Hippocampus	MGST2	gene:ENSG00000085871:s:139678543-139679124	4:j:139678642-139695197	15	0.893	1.000	junction	15.585
Brain - Hippocampus	MGST2	gene:ENSG00000085871:s:139703455-139703536	4:j:139703536-139704016	15	0.765	1.000	junction	15.585
Brain - Hippocampus	MGST2	gene:ENSG00000085871:t:139695197-139695267	4:j:139678642-139695197	15	0.770	1.000	junction	15.585
Brain - Hippocampus	MGST2	gene:ENSG00000085871:t:139703455-139703536	4:j:139695267-139703455	15	0.724	1.000	junction	15.585
Brain - Hippocampus	MGST3	gene:ENSG00000143198:s:165630861-165631293	1:j:165631293-165649841	15	0.976	1.000	junction	166.576
Brain - Hippocampus	MGST3	gene:ENSG00000143198:s:165648792-165650774	1:j:165649964-165651014	15	0.995	1.000	junction	166.576
Brain - Hippocampus	MGST3	gene:ENSG00000143198:s:165651978-165652035	1:j:165652035-165654279	15	0.889	1.000	junction	166.576
Brain - Hippocampus	MGST3	gene:ENSG00000143198:s:165653833-165654351	1:j:165654351-165655368	15	0.861	1.000	junction	166.576
Brain - Hippocampus	MGST3	gene:ENSG00000143198:t:165648792-165650774	1:j:165631293-165649841	15	0.972	1.000	junction	166.576
Brain - Hippocampus	MGST3	gene:ENSG00000143198:t:165651978-165652035	1:j:165651087-165651978	15	0.994	1.000	junction	166.576
Brain - Hippocampus	MHENCR	gene:ENSG00000232442:s:63627227-63627392	20:i:63627393-63628189	15	0.708	1.000	intron	13.022
Brain - Hippocampus	MIA2	gene:ENSG00000150527:c:39327022-39345904	14:j:39327022-39345904	13	1.000	0.867	junction	7.992
Brain - Hippocampus	MIA2	gene:ENSG00000150527:c:39346026-39347713	14:j:39346026-39347713	14	1.000	0.933	junction	7.992
Brain - Hippocampus	MIA2	gene:ENSG00000150527:c:39347771-39348743	14:j:39347771-39348743	15	1.000	1.000	junction	7.992
Brain - Hippocampus	MIA2	gene:ENSG00000150527:s:39348743-39348977	14:j:39348977-39350098	15	0.752	1.000	junction	7.992
Brain - Hippocampus	MIA3	gene:ENSG00000154305:c:222653339-222654243	1:j:222653339-222654243	15	1.000	1.000	junction	24.098
Brain - Hippocampus	MIA3	gene:ENSG00000154305:c:222654298-222654389	1:j:222654298-222654389	13	1.000	0.867	junction	24.098
Brain - Hippocampus	MIA3	gene:ENSG00000154305:c:222654479-222654655	1:j:222654479-222654655	14	1.000	0.933	junction	24.098
Brain - Hippocampus	MIA3	gene:ENSG00000154305:c:222658823-222659453	1:j:222658823-222659453	15	1.000	1.000	junction	24.098
Brain - Hippocampus	MIA3	gene:ENSG00000154305:c:222659513-222659622	1:j:222659513-222659622	15	1.000	1.000	junction	24.098
Brain - Hippocampus	MIA3	gene:ENSG00000154305:c:222659657-222659734	1:j:222659657-222659734	13	1.000	0.867	junction	24.098
Brain - Hippocampus	MIA3	gene:ENSG00000154305:c:222659801-222659906	1:j:222659801-222659906	13	1.000	0.867	junction	24.098
Brain - Hippocampus	MIA3	gene:ENSG00000154305:s:222650793-222650903	1:j:222650903-222651977	13	0.817	0.867	junction	24.098
Brain - Hippocampus	MIA3	gene:ENSG00000154305:s:222654655-222654793	1:j:222654793-222658722	14	0.971	0.933	junction	24.098
Brain - Hippocampus	MIA3	gene:ENSG00000154305:s:222660177-222660314	1:j:222660314-222662056	15	0.632	1.000	junction	24.098
Brain - Hippocampus	MIA3	gene:ENSG00000154305:s:222663971-222664148	1:j:222664148-222665309	15	0.752	1.000	junction	24.098
Brain - Hippocampus	MIA3	gene:ENSG00000154305:t:222653008-222653130	1:j:222652332-222653008	14	0.892	0.933	junction	24.098
Brain - Hippocampus	MIA3	gene:ENSG00000154305:t:222665309-222665531	1:j:222664148-222665309	15	0.976	1.000	junction	24.098
Brain - Hippocampus	MIB2	gene:ENSG00000197530:c:1629704-1630292	1:j:1629704-1630292	15	1.000	1.000	junction	44.297
Brain - Hippocampus	MIB2	gene:ENSG00000197530:s:1623122-1623482	1:i:1623483-1623580	15	0.778	1.000	intron	44.297
Brain - Hippocampus	MIB2	gene:ENSG00000197530:s:1623774-1624209	1:j:1623945-1624795	15	0.683	1.000	junction	44.297
Brain - Hippocampus	MIB2	gene:ENSG00000197530:s:1624744-1624901	1:j:1624901-1624991	15	0.568	1.000	junction	44.297
Brain - Hippocampus	MIB2	gene:ENSG00000197530:s:1625546-1625799	1:j:1625653-1626650	15	0.918	1.000	junction	44.297
Brain - Hippocampus	MIB2	gene:ENSG00000197530:s:1626367-1626754	1:j:1626754-1626837	15	0.988	1.000	junction	44.297
Brain - Hippocampus	MIB2	gene:ENSG00000197530:s:1626837-1626999	1:j:1626999-1627074	15	0.560	1.000	junction	44.297
Brain - Hippocampus	MIB2	gene:ENSG00000197530:s:1627277-1627449	1:i:1627449-1627459	15	0.559	1.000	intron	44.297
Brain - Hippocampus	MIB2	gene:ENSG00000197530:s:1627460-1627848	1:j:1627829-1628019	15	0.682	1.000	junction	44.297
Brain - Hippocampus	MIB2	gene:ENSG00000197530:s:1627921-1628179	1:j:1628179-1628273	15	0.534	1.000	junction	44.297
Brain - Hippocampus	MIB2	gene:ENSG00000197530:s:1628273-1628399	1:j:1628399-1628489	15	0.572	1.000	junction	44.297
Brain - Hippocampus	MIB2	gene:ENSG00000197530:s:1628489-1628722	1:j:1628722-1629133	15	0.532	1.000	junction	44.297
Brain - Hippocampus	MIB2	gene:ENSG00000197530:t:1625286-1625428	1:j:1625185-1625286	15	0.547	1.000	junction	44.297
Brain - Hippocampus	MIB2	gene:ENSG00000197530:t:1626367-1626754	1:j:1625653-1626650	15	0.582	1.000	junction	44.297
Brain - Hippocampus	MIB2	gene:ENSG00000197530:t:1626837-1626999	1:j:1626754-1626837	15	0.980	1.000	junction	44.297
Brain - Hippocampus	MIB2	gene:ENSG00000197530:t:1627277-1627449	1:j:1627207-1627296	15	0.587	1.000	junction	44.297
Brain - Hippocampus	MIB2	gene:ENSG00000197530:t:1629639-1629704	1:j:1629566-1629639	15	0.990	1.000	junction	44.297
Brain - Hippocampus	MICA	gene:ENSG00000204520:t:31412325-31412460	6:j:31412225-31412325	13	0.955	0.867	junction	3.941
Brain - Hippocampus	MICAL1	gene:ENSG00000135596:c:109444339-109444725	6:j:109444339-109444725	15	1.000	1.000	junction	18.862
Brain - Hippocampus	MICAL1	gene:ENSG00000135596:c:109444798-109444896	6:j:109444798-109444896	15	1.000	1.000	junction	18.862
Brain - Hippocampus	MICAL1	gene:ENSG00000135596:c:109445529-109445771	6:j:109445529-109445771	15	1.000	1.000	junction	18.862
Brain - Hippocampus	MICAL1	gene:ENSG00000135596:s:109445416-109445529	6:j:109445290-109445416	15	0.980	1.000	junction	18.862
Brain - Hippocampus	MICAL1	gene:ENSG00000135596:s:109446136-109446412	6:j:109445862-109446136	15	0.548	1.000	junction	18.862
Brain - Hippocampus	MICAL1	gene:ENSG00000135596:s:109446679-109446772	6:j:109446412-109446696	15	0.509	1.000	junction	18.862
Brain - Hippocampus	MICAL1	gene:ENSG00000135596:s:109447681-109447734	6:i:109447577-109447680	15	0.503	1.000	intron	18.862
Brain - Hippocampus	MICAL1	gene:ENSG00000135596:s:109448732-109448879	6:j:109448393-109448732	15	0.619	1.000	junction	18.862
Brain - Hippocampus	MICAL1	gene:ENSG00000135596:s:109449657-109449783	6:i:109449482-109449656	15	0.541	1.000	intron	18.862
Brain - Hippocampus	MICAL1	gene:ENSG00000135596:s:109452246-109452401	6:i:109452122-109452245	14	0.567	0.933	intron	18.862
Brain - Hippocampus	MICAL1	gene:ENSG00000135596:t:109444896-109444995	6:j:109444995-109445197	15	0.982	1.000	junction	18.862
Brain - Hippocampus	MICAL1	gene:ENSG00000135596:t:109446679-109446772	6:j:109446772-109447073	15	0.971	1.000	junction	18.862
Brain - Hippocampus	MICAL1	gene:ENSG00000135596:t:109449400-109449481	6:i:109449482-109449656	15	0.549	1.000	intron	18.862
Brain - Hippocampus	MICAL1	gene:ENSG00000135596:t:109449970-109450253	6:j:109450085-109450300	14	0.947	0.933	junction	18.862
Brain - Hippocampus	MICAL1	gene:ENSG00000135596:t:109451600-109451700	6:i:109451701-109451728	15	0.767	1.000	intron	18.862
Brain - Hippocampus	MICAL2	gene:ENSG00000133816:c:12220458-12221644	11:j:12220458-12221644	13	1.000	0.867	junction	68.185
Brain - Hippocampus	MICAL2	gene:ENSG00000133816:c:12221759-12222617	11:j:12221759-12222617	14	1.000	0.933	junction	68.185
Brain - Hippocampus	MICAL2	gene:ENSG00000133816:c:12223501-12224673	11:j:12223501-12224673	13	1.000	0.867	junction	68.185
Brain - Hippocampus	MICAL2	gene:ENSG00000133816:c:12226370-12227025	11:j:12226370-12227025	14	1.000	0.933	junction	68.185
Brain - Hippocampus	MICAL2	gene:ENSG00000133816:s:12227025-12227193	11:j:12227131-12236177	15	0.955	1.000	junction	68.185
Brain - Hippocampus	MICAL2	gene:ENSG00000133816:s:12239393-12239585	11:j:12239585-12241040	14	0.861	0.933	junction	68.185
Brain - Hippocampus	MICAL2	gene:ENSG00000133816:s:12240967-12241162	11:j:12241162-12242214	15	0.702	1.000	junction	68.185
Brain - Hippocampus	MICAL2	gene:ENSG00000133816:s:12242182-12242432	11:j:12242432-12242671	15	0.672	1.000	junction	68.185
Brain - Hippocampus	MICAL2	gene:ENSG00000133816:s:12242671-12242772	11:j:12242772-12243987	15	0.985	1.000	junction	68.185
Brain - Hippocampus	MICAL2	gene:ENSG00000133816:s:12249184-12249246	11:j:12249246-12255643	15	0.759	1.000	junction	68.185
Brain - Hippocampus	MICAL2	gene:ENSG00000133816:s:12256785-12257233	11:j:12256971-12258468	15	0.993	1.000	junction	68.185
Brain - Hippocampus	MICAL2	gene:ENSG00000133816:s:12258468-12258556	11:j:12258556-12259795	15	0.899	1.000	junction	68.185
Brain - Hippocampus	MICAL2	gene:ENSG00000133816:s:12259689-12260172	11:j:12259897-12262480	15	0.981	1.000	junction	68.185
Brain - Hippocampus	MICAL2	gene:ENSG00000133816:s:12262480-12262919	11:j:12262537-12263560	15	0.529	1.000	junction	68.185
Brain - Hippocampus	MICAL2	gene:ENSG00000133816:t:12226171-12226370	11:j:12224820-12226171	14	0.967	0.933	junction	68.185
Brain - Hippocampus	MICAL2	gene:ENSG00000133816:t:12239393-12239585	11:j:12236245-12239436	15	0.982	1.000	junction	68.185
Brain - Hippocampus	MICAL2	gene:ENSG00000133816:t:12243987-12244112	11:j:12242772-12243987	15	0.928	1.000	junction	68.185
Brain - Hippocampus	MICAL2	gene:ENSG00000133816:t:12249184-12249246	11:j:12244112-12249184	14	0.848	0.933	junction	68.185
Brain - Hippocampus	MICAL2	gene:ENSG00000133816:t:12256785-12257233	11:j:12255750-12256785	15	0.840	1.000	junction	68.185
Brain - Hippocampus	MICAL2	gene:ENSG00000133816:t:12262480-12262919	11:j:12259897-12262480	15	0.961	1.000	junction	68.185
Brain - Hippocampus	MICAL3	gene:ENSG00000243156:c:17816784-17817311	22:j:17816784-17817311	15	1.000	1.000	junction	14.812
Brain - Hippocampus	MICAL3	gene:ENSG00000243156:c:17819129-17821427	22:j:17819129-17821427	13	1.000	0.867	junction	14.812
Brain - Hippocampus	MICAL3	gene:ENSG00000243156:c:17821509-17822030	22:j:17821509-17822030	13	1.000	0.867	junction	14.812
Brain - Hippocampus	MICAL3	gene:ENSG00000243156:c:17822170-17822947	22:j:17822170-17822947	13	1.000	0.867	junction	14.812
Brain - Hippocampus	MICAL3	gene:ENSG00000243156:s:17816690-17816784	22:j:17810813-17816690	15	0.863	1.000	junction	14.812
Brain - Hippocampus	MICAL3	gene:ENSG00000243156:t:17810703-17810813	22:j:17810813-17816690	15	0.760	1.000	junction	14.812
Brain - Hippocampus	MICALL1	gene:ENSG00000100139:c:37931933-37932553	22:j:37931933-37932553	14	1.000	0.933	junction	6.397
Brain - Hippocampus	MICALL1	gene:ENSG00000100139:c:37932679-37932798	22:j:37932679-37932798	13	1.000	0.867	junction	6.397
Brain - Hippocampus	MICALL1	gene:ENSG00000100139:c:37932888-37933039	22:j:37932888-37933039	15	1.000	1.000	junction	6.397
Brain - Hippocampus	MICALL1	gene:ENSG00000100139:c:37933112-37937080	22:j:37933112-37937080	13	1.000	0.867	junction	6.397
Brain - Hippocampus	MICALL1	gene:ENSG00000100139:s:37937746-37937819	22:j:37937792-37940709	15	0.766	1.000	junction	6.397
Brain - Hippocampus	MICALL1	gene:ENSG00000100139:s:37940709-37941533	22:i:37941534-37941669	15	0.982	1.000	intron	6.397
Brain - Hippocampus	MICALL2	gene:ENSG00000164877:c:1446828-1447575	7:j:1446828-1447575	13	1.000	0.867	junction	33.443
Brain - Hippocampus	MICALL2	gene:ENSG00000164877:c:1447765-1448620	7:j:1447765-1448620	15	1.000	1.000	junction	33.443
Brain - Hippocampus	MICALL2	gene:ENSG00000164877:s:1438097-1438220	7:j:1437980-1438097	15	0.966	1.000	junction	33.443
Brain - Hippocampus	MICALL2	gene:ENSG00000164877:s:1438840-1439871	7:j:1438353-1438840	14	0.574	0.933	junction	33.443
Brain - Hippocampus	MICALL2	gene:ENSG00000164877:s:1439925-1440085	7:j:1438995-1439925	15	0.645	1.000	junction	33.443
Brain - Hippocampus	MICALL2	gene:ENSG00000164877:t:1435101-1435398	7:j:1435147-1436742	15	0.888	1.000	junction	33.443
Brain - Hippocampus	MICALL2	gene:ENSG00000164877:t:1437434-1437611	7:j:1437608-1437890	15	0.981	1.000	junction	33.443
Brain - Hippocampus	MICALL2	gene:ENSG00000164877:t:1442192-1442484	7:j:1442484-1444652	13	0.518	0.867	junction	33.443
Brain - Hippocampus	MICU1	gene:ENSG00000107745:c:72368355-72375783	10:j:72368355-72375783	15	1.000	1.000	junction	29.914
Brain - Hippocampus	MICU1	gene:ENSG00000107745:c:72408037-72423234	10:j:72408037-72423234	15	1.000	1.000	junction	29.914
Brain - Hippocampus	MICU1	gene:ENSG00000107745:c:72423371-72475100	10:j:72423371-72475100	15	1.000	1.000	junction	29.914
Brain - Hippocampus	MICU1	gene:ENSG00000107745:c:72475297-72477174	10:j:72475297-72477174	15	1.000	1.000	junction	29.914
Brain - Hippocampus	MICU1	gene:ENSG00000107745:c:72533789-72551179	10:j:72533789-72551179	14	1.000	0.933	junction	29.914
Brain - Hippocampus	MICU1	gene:ENSG00000107745:c:72563063-72566633	10:j:72563063-72566633	14	1.000	0.933	junction	29.914
Brain - Hippocampus	MICU1	gene:ENSG00000107745:s:72407929-72408037	10:j:72375872-72407929	15	0.971	1.000	junction	29.914
Brain - Hippocampus	MICU1	gene:ENSG00000107745:s:72533742-72533789	10:j:72508269-72533746	15	0.946	1.000	junction	29.914
Brain - Hippocampus	MICU1	gene:ENSG00000107745:s:72626010-72626191	10:j:72566794-72626010	14	0.952	0.933	junction	29.914
Brain - Hippocampus	MICU1	gene:ENSG00000107745:t:72375783-72375872	10:j:72375872-72407929	15	0.949	1.000	junction	29.914
Brain - Hippocampus	MICU1	gene:ENSG00000107745:t:72477170-72477256	10:j:72477256-72508155	15	0.976	1.000	junction	29.914
Brain - Hippocampus	MICU1	gene:ENSG00000107745:t:72508155-72508625	10:j:72508269-72533746	15	0.611	1.000	junction	29.914
Brain - Hippocampus	MICU2	gene:ENSG00000165487:c:21510101-21514353	13:j:21510101-21514353	15	1.000	1.000	junction	22.005
Brain - Hippocampus	MICU2	gene:ENSG00000165487:c:21521327-21522603	13:j:21521327-21522603	15	1.000	1.000	junction	22.005
Brain - Hippocampus	MICU2	gene:ENSG00000165487:c:21539377-21539657	13:j:21539377-21539657	15	1.000	1.000	junction	22.005
Brain - Hippocampus	MICU2	gene:ENSG00000165487:s:21495161-21495318	13:j:21493353-21495161	15	0.880	1.000	junction	22.005
Brain - Hippocampus	MICU2	gene:ENSG00000165487:s:21496052-21496652	13:j:21495318-21496052	15	0.668	1.000	junction	22.005
Brain - Hippocampus	MICU2	gene:ENSG00000165487:s:21502827-21503098	13:j:21496160-21502926	15	0.785	1.000	junction	22.005
Brain - Hippocampus	MICU2	gene:ENSG00000165487:s:21510004-21510101	13:j:21503097-21510004	15	0.979	1.000	junction	22.005
Brain - Hippocampus	MICU2	gene:ENSG00000165487:s:21521245-21521327	13:j:21514418-21521245	15	0.872	1.000	junction	22.005
Brain - Hippocampus	MICU2	gene:ENSG00000165487:s:21539302-21539377	13:j:21522650-21539302	15	0.977	1.000	junction	22.005
Brain - Hippocampus	MICU2	gene:ENSG00000165487:s:21603939-21604214	13:j:21566944-21603939	14	0.967	0.933	junction	22.005
Brain - Hippocampus	MICU2	gene:ENSG00000165487:t:21495161-21495318	13:j:21495318-21496052	15	0.894	1.000	junction	22.005
Brain - Hippocampus	MICU2	gene:ENSG00000165487:t:21496052-21496652	13:j:21496160-21502926	15	0.876	1.000	junction	22.005
Brain - Hippocampus	MICU2	gene:ENSG00000165487:t:21514353-21514418	13:j:21514418-21521245	15	0.740	1.000	junction	22.005
Brain - Hippocampus	MICU2	gene:ENSG00000165487:t:21566797-21566944	13:j:21566944-21603939	14	0.791	0.933	junction	22.005
Brain - Hippocampus	MICU3	gene:ENSG00000155970:c:17118775-17120288	8:j:17118775-17120288	14	1.000	0.933	junction	10.086
Brain - Hippocampus	MID1IP1	gene:ENSG00000165175:t:38804683-38806537	X:j:38804413-38804683	15	0.983	1.000	junction	57.184
Brain - Hippocampus	MID1IP1-AS1	gene:ENSG00000238123:s:38803733-38803883	X:i:38801793-38803732	15	0.964	1.000	intron	2.708
Brain - Hippocampus	MIDN	gene:ENSG00000167470:c:1251649-1251839	19:j:1251649-1251839	15	1.000	1.000	junction	11.552
Brain - Hippocampus	MIDN	gene:ENSG00000167470:c:1255061-1255422	19:j:1255061-1255422	15	1.000	1.000	junction	11.552
Brain - Hippocampus	MIDN	gene:ENSG00000167470:s:1251839-1251901	19:j:1251901-1254167	14	0.535	0.933	junction	11.552
Brain - Hippocampus	MIDN	gene:ENSG00000167470:s:1254167-1254478	19:j:1254478-1254902	13	0.710	0.867	junction	11.552
Brain - Hippocampus	MIDN	gene:ENSG00000167470:s:1255422-1255694	19:j:1255694-1256995	15	0.768	1.000	junction	11.552
Brain - Hippocampus	MIDN	gene:ENSG00000167470:t:1254167-1254478	19:j:1251901-1254167	14	0.724	0.933	junction	11.552
Brain - Hippocampus	MIEF1	gene:ENSG00000100335:s:39513517-39514224	22:i:39514225-39515229	15	0.979	1.000	intron	5.876
Brain - Hippocampus	MIEN1	gene:ENSG00000141741:c:39729605-39729685	17:j:39729605-39729685	15	1.000	1.000	junction	53.749
Brain - Hippocampus	MIEN1	gene:ENSG00000141741:c:39730291-39730407	17:j:39730291-39730407	15	1.000	1.000	junction	53.749
Brain - Hippocampus	MIER1	gene:ENSG00000198160:s:66984572-66985684	1:i:66985685-66986402	15	0.937	1.000	intron	5.052
Brain - Hippocampus	MIER2	gene:ENSG00000105556:c:311939-312191	19:j:311939-312191	15	1.000	1.000	junction	10.848
Brain - Hippocampus	MIER2	gene:ENSG00000105556:c:312272-313492	19:j:312272-313492	14	1.000	0.933	junction	10.848
Brain - Hippocampus	MIER2	gene:ENSG00000105556:c:325704-326507	19:j:325704-326507	13	1.000	0.867	junction	10.848
Brain - Hippocampus	MIER2	gene:ENSG00000105556:c:326598-327133	19:j:326598-327133	13	1.000	0.867	junction	10.848
Brain - Hippocampus	MIER2	gene:ENSG00000105556:c:327256-327864	19:j:327256-327864	13	1.000	0.867	junction	10.848
Brain - Hippocampus	MIER2	gene:ENSG00000105556:s:308801-308925	19:j:308665-308801	14	0.876	0.933	junction	10.848
Brain - Hippocampus	MIER2	gene:ENSG00000105556:s:311845-311939	19:j:308925-311845	15	0.841	1.000	junction	10.848
Brain - Hippocampus	MIER2	gene:ENSG00000105556:s:325635-325704	19:j:313643-325635	14	0.966	0.933	junction	10.848
Brain - Hippocampus	MIER2	gene:ENSG00000105556:t:307119-307536	19:j:307536-308577	15	0.744	1.000	junction	10.848
Brain - Hippocampus	MIF	gene:ENSG00000240972:s:23894004-23894582	22:j:23894582-23894772	15	0.617	1.000	junction	281.044
Brain - Hippocampus	MIF4GD	gene:ENSG00000125457:s:75267938-75268192	17:j:75267901-75268083	13	0.735	0.867	junction	12.993
Brain - Hippocampus	MIGA2	gene:ENSG00000148343:c:129049498-129049827	9:j:129049498-129049827	15	1.000	1.000	junction	13.246
Brain - Hippocampus	MIGA2	gene:ENSG00000148343:c:129060650-129061231	9:j:129060650-129061231	13	1.000	0.867	junction	13.246
Brain - Hippocampus	MIGA2	gene:ENSG00000148343:c:129069129-129069849	9:j:129069129-129069849	13	1.000	0.867	junction	13.246
Brain - Hippocampus	MIGA2	gene:ENSG00000148343:s:129063545-129063631	9:j:129063631-129067773	15	0.821	1.000	junction	13.246
Brain - Hippocampus	MIIP	gene:ENSG00000116691:c:12029141-12029223	1:j:12029141-12029223	15	1.000	1.000	junction	14.148
Brain - Hippocampus	MIIP	gene:ENSG00000116691:c:12030124-12031266	1:j:12030124-12031266	15	1.000	1.000	junction	14.148
Brain - Hippocampus	MIIP	gene:ENSG00000116691:s:12022833-12022917	1:j:12022917-12029033	14	0.834	0.933	junction	14.148
Brain - Hippocampus	MIIP	gene:ENSG00000116691:s:12031127-12031403	1:j:12031403-12031722	15	0.904	1.000	junction	14.148
Brain - Hippocampus	MIIP	gene:ENSG00000116691:t:12022095-12022442	1:j:12021840-12022095	14	0.958	0.933	junction	14.148
Brain - Hippocampus	MINCR	gene:ENSG00000253716:t:143280882-143280997	8:j:143280997-143281482	13	0.742	0.867	junction	12.177
Brain - Hippocampus	MINDY1	gene:ENSG00000143409:c:150999511-150999862	1:j:150999511-150999862	15	1.000	1.000	junction	11.180
Brain - Hippocampus	MINDY1	gene:ENSG00000143409:c:151001314-151001725	1:j:151001314-151001725	15	1.000	1.000	junction	11.180
Brain - Hippocampus	MINDY1	gene:ENSG00000143409:s:150998082-150998273	1:j:150997779-150998082	15	0.841	1.000	junction	11.180
Brain - Hippocampus	MINDY1	gene:ENSG00000143409:s:150999369-150999511	1:j:150998273-150999369	15	0.807	1.000	junction	11.180
Brain - Hippocampus	MINDY1	gene:ENSG00000143409:s:151001250-151001314	1:j:151000615-151001250	15	0.956	1.000	junction	11.180
Brain - Hippocampus	MINDY1	gene:ENSG00000143409:t:150999862-150999967	1:j:150999964-151000457	15	0.831	1.000	junction	11.180
Brain - Hippocampus	MINDY1	gene:ENSG00000143409:t:151001725-151001782	1:j:151001782-151002165	15	0.960	1.000	junction	11.180
Brain - Hippocampus	MINDY3	gene:ENSG00000148481:c:15789319-15796100	10:j:15789319-15796100	15	1.000	1.000	junction	11.841
Brain - Hippocampus	MINDY3	gene:ENSG00000148481:c:15821726-15833630	10:j:15821726-15833630	15	1.000	1.000	junction	11.841
Brain - Hippocampus	MINDY3	gene:ENSG00000148481:c:15833709-15834543	10:j:15833709-15834543	15	1.000	1.000	junction	11.841
Brain - Hippocampus	MINDY3	gene:ENSG00000148481:c:15834616-15837204	10:j:15834616-15837204	14	1.000	0.933	junction	11.841
Brain - Hippocampus	MINDY3	gene:ENSG00000148481:s:15782155-15782335	10:j:15779141-15782155	15	0.832	1.000	junction	11.841
Brain - Hippocampus	MINDY3	gene:ENSG00000148481:s:15788828-15789319	10:j:15786648-15789247	14	0.784	0.933	junction	11.841
Brain - Hippocampus	MINDY3	gene:ENSG00000148481:t:15782155-15782335	10:j:15782226-15786561	15	0.758	1.000	junction	11.841
Brain - Hippocampus	MINDY3	gene:ENSG00000148481:t:15796100-15796172	10:j:15796172-15816835	15	0.815	1.000	junction	11.841
Brain - Hippocampus	MINK1	gene:ENSG00000141503:c:4878382-4880984	17:j:4878382-4880984	15	1.000	1.000	junction	60.621
Brain - Hippocampus	MINK1	gene:ENSG00000141503:c:4884473-4884912	17:j:4884473-4884912	15	1.000	1.000	junction	60.621
Brain - Hippocampus	MINK1	gene:ENSG00000141503:c:4885002-4885483	17:j:4885002-4885483	15	1.000	1.000	junction	60.621
Brain - Hippocampus	MINK1	gene:ENSG00000141503:c:4885613-4885911	17:j:4885613-4885911	15	1.000	1.000	junction	60.621
Brain - Hippocampus	MINK1	gene:ENSG00000141503:c:4887179-4887580	17:j:4887179-4887580	15	1.000	1.000	junction	60.621
Brain - Hippocampus	MINK1	gene:ENSG00000141503:c:4887790-4889647	17:j:4887790-4889647	15	1.000	1.000	junction	60.621
Brain - Hippocampus	MINK1	gene:ENSG00000141503:c:4891716-4892149	17:j:4891716-4892149	15	1.000	1.000	junction	60.621
Brain - Hippocampus	MINK1	gene:ENSG00000141503:c:4892768-4892979	17:j:4892768-4892979	15	1.000	1.000	junction	60.621
Brain - Hippocampus	MINK1	gene:ENSG00000141503:c:4895493-4895698	17:j:4895493-4895698	15	1.000	1.000	junction	60.621
Brain - Hippocampus	MINK1	gene:ENSG00000141503:c:4896103-4896193	17:j:4896103-4896193	15	1.000	1.000	junction	60.621
Brain - Hippocampus	MINK1	gene:ENSG00000141503:c:4896342-4896429	17:j:4896342-4896429	15	1.000	1.000	junction	60.621
Brain - Hippocampus	MINK1	gene:ENSG00000141503:s:4833388-4833640	17:j:4833640-4878317	15	0.980	1.000	junction	60.621
Brain - Hippocampus	MINK1	gene:ENSG00000141503:s:4880984-4881040	17:j:4881040-4881132	15	0.853	1.000	junction	60.621
Brain - Hippocampus	MINK1	gene:ENSG00000141503:s:4881114-4881257	17:j:4881257-4884363	15	0.919	1.000	junction	60.621
Brain - Hippocampus	MINK1	gene:ENSG00000141503:s:4886120-4886198	17:j:4886198-4886451	15	0.954	1.000	junction	60.621
Brain - Hippocampus	MINK1	gene:ENSG00000141503:s:4886451-4886626	17:j:4886626-4887110	15	0.920	1.000	junction	60.621
Brain - Hippocampus	MINK1	gene:ENSG00000141503:s:4890222-4890735	17:j:4890735-4890951	15	0.982	1.000	junction	60.621
Brain - Hippocampus	MINK1	gene:ENSG00000141503:s:4892149-4892234	17:j:4892234-4892656	15	0.522	1.000	junction	60.621
Brain - Hippocampus	MINK1	gene:ENSG00000141503:s:4894174-4894311	17:j:4894311-4894525	15	0.593	1.000	junction	60.621
Brain - Hippocampus	MINK1	gene:ENSG00000141503:s:4894525-4894633	17:j:4894633-4895075	15	0.642	1.000	junction	60.621
Brain - Hippocampus	MINK1	gene:ENSG00000141503:s:4894858-4895242	17:j:4895242-4895350	15	0.989	1.000	junction	60.621
Brain - Hippocampus	MINK1	gene:ENSG00000141503:s:4895698-4895832	17:j:4895832-4896003	15	0.558	1.000	junction	60.621
Brain - Hippocampus	MINK1	gene:ENSG00000141503:s:4896429-4896588	17:j:4896588-4896674	15	0.995	1.000	junction	60.621
Brain - Hippocampus	MINK1	gene:ENSG00000141503:s:4896674-4897145	17:j:4896813-4897204	15	0.789	1.000	junction	60.621
Brain - Hippocampus	MINK1	gene:ENSG00000141503:t:4878317-4878382	17:j:4833640-4878317	15	0.963	1.000	junction	60.621
Brain - Hippocampus	MINK1	gene:ENSG00000141503:t:4891456-4891716	17:j:4891124-4891456	15	0.906	1.000	junction	60.621
Brain - Hippocampus	MINK1	gene:ENSG00000141503:t:4892656-4892768	17:j:4892234-4892656	15	0.659	1.000	junction	60.621
Brain - Hippocampus	MINK1	gene:ENSG00000141503:t:4894174-4894311	17:j:4894093-4894174	15	0.583	1.000	junction	60.621
Brain - Hippocampus	MIOS	gene:ENSG00000164654:c:7595132-7596257	7:j:7595132-7596257	14	1.000	0.933	junction	4.918
Brain - Hippocampus	MIOS	gene:ENSG00000164654:c:7606071-7606996	7:j:7606071-7606996	15	1.000	1.000	junction	4.918
Brain - Hippocampus	MIOS	gene:ENSG00000164654:s:7596257-7596461	7:j:7596461-7605942	14	0.966	0.933	junction	4.918
Brain - Hippocampus	MIPEP	gene:ENSG00000027001:c:23730445-23756545	13:j:23730445-23756545	14	1.000	0.933	junction	7.568
Brain - Hippocampus	MIR100HG	gene:ENSG00000255248:s:122033314-122033462	11:j:122028845-122033314	13	0.884	0.867	junction	32.659
Brain - Hippocampus	MIR22HG	gene:ENSG00000186594:t:1711493-1712399	17:i:1712400-1712579	13	0.820	0.867	intron	4.932
Brain - Hippocampus	MIR22HG	gene:ENSG00000186594:t:1712580-1712646	17:i:1712647-1712662	13	0.958	0.867	intron	4.932
Brain - Hippocampus	MIR4458HG	gene:ENSG00000247516:t:8459933-8463095	5:j:8457766-8459933	14	0.976	0.933	junction	3.832
Brain - Hippocampus	MIR7-3HG	gene:ENSG00000176840:s:4769568-4769757	19:j:4769757-4772164	15	0.561	1.000	junction	41.502
Brain - Hippocampus	MIR7-3HG	gene:ENSG00000176840:t:4772132-4772533	19:j:4769757-4772164	15	0.584	1.000	junction	41.502
Brain - Hippocampus	MITD1	gene:ENSG00000158411:c:99169610-99170537	2:j:99169610-99170537	15	1.000	1.000	junction	17.977
Brain - Hippocampus	MITD1	gene:ENSG00000158411:s:99169550-99169610	2:j:99169470-99169550	13	0.523	0.867	junction	17.977
Brain - Hippocampus	MITD1	gene:ENSG00000158411:s:99171510-99171646	2:j:99171429-99171510	15	0.667	1.000	junction	17.977
Brain - Hippocampus	MITD1	gene:ENSG00000158411:s:99173915-99174016	2:j:99171646-99173915	15	0.533	1.000	junction	17.977
Brain - Hippocampus	MITD1	gene:ENSG00000158411:t:99170535-99170905	2:j:99170652-99171343	15	0.516	1.000	junction	17.977
Brain - Hippocampus	MITD1	gene:ENSG00000158411:t:99173915-99174016	2:j:99174016-99180831	13	0.822	0.867	junction	17.977
Brain - Hippocampus	MKKS	gene:ENSG00000125863:c:10407726-10408628	20:j:10407726-10408628	15	1.000	1.000	junction	13.699
Brain - Hippocampus	MKKS	gene:ENSG00000125863:s:10407616-10407726	20:j:10405687-10407616	15	0.897	1.000	junction	13.699
Brain - Hippocampus	MKKS	gene:ENSG00000125863:s:10434108-10434222	20:j:10420758-10434108	15	0.954	1.000	junction	13.699
Brain - Hippocampus	MKKS	gene:ENSG00000125863:t:10408628-10408803	20:j:10408803-10412530	15	0.692	1.000	junction	13.699
Brain - Hippocampus	MKKS	gene:ENSG00000125863:t:10420528-10420758	20:j:10420758-10434108	15	0.940	1.000	junction	13.699
Brain - Hippocampus	MKLN1	gene:ENSG00000128585:c:131443702-131445774	7:j:131443702-131445774	14	1.000	0.933	junction	8.281
Brain - Hippocampus	MKLN1	gene:ENSG00000128585:c:131445903-131463217	7:j:131445903-131463217	14	1.000	0.933	junction	8.281
Brain - Hippocampus	MKLN1	gene:ENSG00000128585:c:131463364-131464294	7:j:131463364-131464294	15	1.000	1.000	junction	8.281
Brain - Hippocampus	MKLN1	gene:ENSG00000128585:s:131466276-131466415	7:j:131466415-131470842	15	0.909	1.000	junction	8.281
Brain - Hippocampus	MKLN1	gene:ENSG00000128585:s:131470838-131471178	7:j:131470944-131478623	13	0.955	0.867	junction	8.281
Brain - Hippocampus	MKLN1	gene:ENSG00000128585:t:131478471-131478960	7:j:131470944-131478623	13	0.901	0.867	junction	8.281
Brain - Hippocampus	MKLN1	gene:ENSG00000128585:t:131487607-131496636	7:j:131478677-131487607	15	0.890	1.000	junction	8.281
Brain - Hippocampus	MKNK1	gene:ENSG00000079277:s:46562649-46563145	1:j:46561642-46562649	13	0.642	0.867	junction	16.720
Brain - Hippocampus	MKNK1	gene:ENSG00000079277:t:46576268-46576654	1:j:46576654-46580530	14	0.857	0.933	junction	16.720
Brain - Hippocampus	MKNK1-AS1	gene:ENSG00000269956:s:46558225-46558342	1:i:46558343-46559669	14	0.963	0.933	intron	0.199
Brain - Hippocampus	MKNK2	gene:ENSG00000099875:c:2042522-2042607	19:j:2042522-2042607	15	1.000	1.000	junction	22.268
Brain - Hippocampus	MKNK2	gene:ENSG00000099875:c:2042870-2043124	19:j:2042870-2043124	14	1.000	0.933	junction	22.268
Brain - Hippocampus	MKNK2	gene:ENSG00000099875:s:2040309-2041204	19:j:2040177-2041040	15	0.567	1.000	junction	22.268
Brain - Hippocampus	MKNK2	gene:ENSG00000099875:s:2041840-2042140	19:j:2041204-2041840	15	0.785	1.000	junction	22.268
Brain - Hippocampus	MKNK2	gene:ENSG00000099875:s:2042766-2042870	19:j:2042662-2042766	15	0.535	1.000	junction	22.268
Brain - Hippocampus	MKNK2	gene:ENSG00000099875:s:2043503-2043582	19:j:2043197-2043503	15	0.679	1.000	junction	22.268
Brain - Hippocampus	MKNK2	gene:ENSG00000099875:s:2046367-2046468	19:j:2046283-2046367	14	0.903	0.933	junction	22.268
Brain - Hippocampus	MKNK2	gene:ENSG00000099875:s:2050801-2050947	19:j:2046691-2050801	13	0.705	0.867	junction	22.268
Brain - Hippocampus	MKNK2	gene:ENSG00000099875:t:2037465-2038092	19:i:2038092-2038228	15	0.736	1.000	intron	22.268
Brain - Hippocampus	MKNK2	gene:ENSG00000099875:t:2043503-2043582	19:j:2043582-2046186	15	0.784	1.000	junction	22.268
Brain - Hippocampus	MKNK2	gene:ENSG00000099875:t:2046367-2046468	19:i:2046469-2046521	15	0.530	1.000	intron	22.268
Brain - Hippocampus	MKRN1	gene:ENSG00000133606:c:140454729-140455095	7:j:140454729-140455095	15	1.000	1.000	junction	33.239
Brain - Hippocampus	MKRN1	gene:ENSG00000133606:c:140459233-140459707	7:j:140459233-140459707	15	1.000	1.000	junction	33.239
Brain - Hippocampus	MKRN1	gene:ENSG00000133606:s:140456180-140456919	7:j:140455900-140456652	15	0.971	1.000	junction	33.239
Brain - Hippocampus	MKRN1	gene:ENSG00000133606:s:140471883-140472011	7:j:140459936-140471883	15	0.972	1.000	junction	33.239
Brain - Hippocampus	MKRN1	gene:ENSG00000133606:s:140479160-140479569	7:j:140472011-140479160	14	0.929	0.933	junction	33.239
Brain - Hippocampus	MKRN1	gene:ENSG00000133606:t:140455095-140455233	7:j:140455233-140455790	15	0.632	1.000	junction	33.239
Brain - Hippocampus	MKRN1	gene:ENSG00000133606:t:140456180-140456919	7:j:140456866-140459007	15	0.974	1.000	junction	33.239
Brain - Hippocampus	MKRN1	gene:ENSG00000133606:t:140459707-140459936	7:j:140459936-140471883	15	0.987	1.000	junction	33.239
Brain - Hippocampus	MKRN1	gene:ENSG00000133606:t:140471883-140472011	7:j:140472011-140479160	14	0.777	0.933	junction	33.239
Brain - Hippocampus	MKRN2	gene:ENSG00000075975:c:12570252-12572069	3:j:12570252-12572069	15	1.000	1.000	junction	9.385
Brain - Hippocampus	MKRN2	gene:ENSG00000075975:c:12572373-12574792	3:j:12572373-12574792	14	1.000	0.933	junction	9.385
Brain - Hippocampus	MKRN2	gene:ENSG00000075975:c:12581952-12582116	3:j:12581952-12582116	15	1.000	1.000	junction	9.385
Brain - Hippocampus	MKRN2	gene:ENSG00000075975:s:12574792-12575006	3:j:12575006-12576631	15	0.939	1.000	junction	9.385
Brain - Hippocampus	MKRN2	gene:ENSG00000075975:t:12581808-12581952	3:j:12576741-12581808	14	0.848	0.933	junction	9.385
Brain - Hippocampus	MLC1	gene:ENSG00000100427:c:50074332-50076841	22:j:50074332-50076841	15	1.000	1.000	junction	69.624
Brain - Hippocampus	MLC1	gene:ENSG00000100427:c:50076912-50077401	22:j:50076912-50077401	15	1.000	1.000	junction	69.624
Brain - Hippocampus	MLC1	gene:ENSG00000100427:c:50080019-50080344	22:j:50080019-50080344	15	1.000	1.000	junction	69.624
Brain - Hippocampus	MLC1	gene:ENSG00000100427:c:50083173-50084726	22:j:50083173-50084726	14	1.000	0.933	junction	69.624
Brain - Hippocampus	MLC1	gene:ENSG00000100427:s:50068433-50068555	22:j:50064198-50068433	15	0.959	1.000	junction	69.624
Brain - Hippocampus	MLC1	gene:ENSG00000100427:s:50074216-50074332	22:j:50070583-50074216	15	0.985	1.000	junction	69.624
Brain - Hippocampus	MLC1	gene:ENSG00000100427:s:50083084-50083173	22:j:50080397-50083084	15	0.982	1.000	junction	69.624
Brain - Hippocampus	MLC1	gene:ENSG00000100427:t:50059391-50061657	22:j:50061657-50064034	15	0.927	1.000	junction	69.624
Brain - Hippocampus	MLC1	gene:ENSG00000100427:t:50068433-50068555	22:j:50068555-50070527	15	0.987	1.000	junction	69.624
Brain - Hippocampus	MLC1	gene:ENSG00000100427:t:50077401-50077502	22:j:50077502-50079918	14	0.986	0.933	junction	69.624
Brain - Hippocampus	MLEC	gene:ENSG00000110917:s:120693994-120694269	12:j:120694269-120694824	14	0.949	0.933	junction	19.717
Brain - Hippocampus	MLEC	gene:ENSG00000110917:s:120694824-120695000	12:j:120695000-120695095	14	0.897	0.933	junction	19.717
Brain - Hippocampus	MLEC	gene:ENSG00000110917:t:120696316-120696353	12:j:120695152-120696316	13	0.744	0.867	junction	19.717
Brain - Hippocampus	MLF1	gene:ENSG00000178053:s:158592434-158592581	3:j:158592581-158596862	14	0.959	0.933	junction	14.049
Brain - Hippocampus	MLF1	gene:ENSG00000178053:t:158596862-158596945	3:j:158592581-158596862	14	0.736	0.933	junction	14.049
Brain - Hippocampus	MLF2	gene:ENSG00000089693:c:6751676-6751925	12:j:6751676-6751925	15	1.000	1.000	junction	186.973
Brain - Hippocampus	MLF2	gene:ENSG00000089693:c:6752054-6752285	12:j:6752054-6752285	15	1.000	1.000	junction	186.973
Brain - Hippocampus	MLF2	gene:ENSG00000089693:s:6748721-6748982	12:j:6748547-6748770	15	0.630	1.000	junction	186.973
Brain - Hippocampus	MLF2	gene:ENSG00000089693:s:6749787-6750007	12:j:6748982-6749848	15	0.840	1.000	junction	186.973
Brain - Hippocampus	MLF2	gene:ENSG00000089693:s:6750145-6750318	12:j:6750007-6750177	15	0.610	1.000	junction	186.973
Brain - Hippocampus	MLF2	gene:ENSG00000089693:t:6752285-6752362	12:j:6752362-6752939	15	0.978	1.000	junction	186.973
Brain - Hippocampus	MLH1	gene:ENSG00000076242:c:37026007-37028784	3:j:37026007-37028784	14	1.000	0.933	junction	11.929
Brain - Hippocampus	MLH1	gene:ENSG00000076242:s:37042268-37042331	3:j:37042331-37047519	15	0.771	1.000	junction	11.929
Brain - Hippocampus	MLH1	gene:ENSG00000076242:s:37047519-37047740	3:j:37047683-37048517	15	0.984	1.000	junction	11.929
Brain - Hippocampus	MLH1	gene:ENSG00000076242:s:37048904-37049017	3:j:37049017-37050486	15	0.856	1.000	junction	11.929
Brain - Hippocampus	MLH1	gene:ENSG00000076242:t:37020310-37020463	3:j:37017599-37020310	14	0.795	0.933	junction	11.929
Brain - Hippocampus	MLH1	gene:ENSG00000076242:t:37048904-37049017	3:j:37048609-37048904	15	0.989	1.000	junction	11.929
Brain - Hippocampus	MLH3	gene:ENSG00000119684:c:75017201-75018829	14:j:75017201-75018829	15	1.000	1.000	junction	10.102
Brain - Hippocampus	MLH3	gene:ENSG00000119684:c:75022892-75022995	14:j:75022892-75022995	15	1.000	1.000	junction	10.102
Brain - Hippocampus	MLLT1	gene:ENSG00000130382:c:6213170-6213337	19:j:6213170-6213337	15	1.000	1.000	junction	36.702
Brain - Hippocampus	MLLT1	gene:ENSG00000130382:c:6213408-6213726	19:j:6213408-6213726	15	1.000	1.000	junction	36.702
Brain - Hippocampus	MLLT1	gene:ENSG00000130382:c:6213797-6213939	19:j:6213797-6213939	15	1.000	1.000	junction	36.702
Brain - Hippocampus	MLLT1	gene:ENSG00000130382:c:6230713-6262228	19:j:6230713-6262228	15	1.000	1.000	junction	36.702
Brain - Hippocampus	MLLT1	gene:ENSG00000130382:c:6262310-6270579	19:j:6262310-6270579	13	1.000	0.867	junction	36.702
Brain - Hippocampus	MLLT1	gene:ENSG00000130382:s:6211298-6211476	19:i:6211066-6211297	15	0.995	1.000	intron	36.702
Brain - Hippocampus	MLLT1	gene:ENSG00000130382:s:6216405-6216513	19:j:6214038-6216405	15	0.778	1.000	junction	36.702
Brain - Hippocampus	MLLT1	gene:ENSG00000130382:s:6217954-6218041	19:j:6216513-6217954	15	0.876	1.000	junction	36.702
Brain - Hippocampus	MLLT1	gene:ENSG00000130382:s:6222121-6222684	19:j:6218041-6222121	15	0.807	1.000	junction	36.702
Brain - Hippocampus	MLLT1	gene:ENSG00000130382:t:6216405-6216513	19:j:6216513-6217954	15	0.615	1.000	junction	36.702
Brain - Hippocampus	MLLT10	gene:ENSG00000078403:s:21740030-21740236	10:j:21740236-21741939	13	0.686	0.867	junction	6.786
Brain - Hippocampus	MLLT3	gene:ENSG00000171843:c:20360841-20363476	9:j:20360841-20363476	14	1.000	0.933	junction	7.039
Brain - Hippocampus	MLLT3	gene:ENSG00000171843:s:20360742-20360841	9:j:20354879-20360742	14	0.816	0.933	junction	7.039
Brain - Hippocampus	MLLT3	gene:ENSG00000171843:t:20341665-20346574	9:j:20346574-20353525	13	0.767	0.867	junction	7.039
Brain - Hippocampus	MLLT6	gene:ENSG00000275023:c:38707029-38707486	17:j:38707029-38707486	15	1.000	1.000	junction	29.412
Brain - Hippocampus	MLLT6	gene:ENSG00000275023:c:38707540-38707763	17:j:38707540-38707763	14	1.000	0.933	junction	29.412
Brain - Hippocampus	MLLT6	gene:ENSG00000275023:c:38709276-38709482	17:j:38709276-38709482	15	1.000	1.000	junction	29.412
Brain - Hippocampus	MLLT6	gene:ENSG00000275023:c:38712014-38712691	17:j:38712014-38712691	15	1.000	1.000	junction	29.412
Brain - Hippocampus	MLLT6	gene:ENSG00000275023:c:38716981-38717432	17:j:38716981-38717432	15	1.000	1.000	junction	29.412
Brain - Hippocampus	MLLT6	gene:ENSG00000275023:c:38717613-38717845	17:j:38717613-38717845	15	1.000	1.000	junction	29.412
Brain - Hippocampus	MLLT6	gene:ENSG00000275023:c:38719895-38720372	17:j:38719895-38720372	15	1.000	1.000	junction	29.412
Brain - Hippocampus	MLLT6	gene:ENSG00000275023:c:38720569-38720659	17:j:38720569-38720659	15	1.000	1.000	junction	29.412
Brain - Hippocampus	MLLT6	gene:ENSG00000275023:c:38724976-38725557	17:j:38724976-38725557	15	1.000	1.000	junction	29.412
Brain - Hippocampus	MLLT6	gene:ENSG00000275023:s:38705542-38705741	17:j:38705741-38706950	15	0.797	1.000	junction	29.412
Brain - Hippocampus	MLLT6	gene:ENSG00000275023:s:38707763-38708285	17:j:38707872-38709173	15	0.848	1.000	junction	29.412
Brain - Hippocampus	MLLT6	gene:ENSG00000275023:s:38709482-38709575	17:j:38709575-38711847	15	0.948	1.000	junction	29.412
Brain - Hippocampus	MLLT6	gene:ENSG00000275023:s:38712691-38712789	17:j:38712789-38715612	15	0.989	1.000	junction	29.412
Brain - Hippocampus	MLLT6	gene:ENSG00000275023:s:38717845-38718267	17:j:38717953-38719517	15	0.873	1.000	junction	29.412
Brain - Hippocampus	MLLT6	gene:ENSG00000275023:s:38720659-38721156	17:j:38720747-38721878	15	0.694	1.000	junction	29.412
Brain - Hippocampus	MLLT6	gene:ENSG00000275023:s:38722678-38722768	17:j:38722768-38724620	15	0.868	1.000	junction	29.412
Brain - Hippocampus	MLLT6	gene:ENSG00000275023:s:38725557-38725860	17:i:38725861-38726880	15	0.996	1.000	intron	29.412
Brain - Hippocampus	MLLT6	gene:ENSG00000275023:t:38711847-38712014	17:j:38709575-38711847	15	0.948	1.000	junction	29.412
Brain - Hippocampus	MLLT6	gene:ENSG00000275023:t:38715578-38716335	17:j:38712789-38715612	15	0.989	1.000	junction	29.412
Brain - Hippocampus	MLLT6	gene:ENSG00000275023:t:38722678-38722768	17:j:38722227-38722678	15	0.625	1.000	junction	29.412
Brain - Hippocampus	MLST8	gene:ENSG00000167965:s:2206029-2206214	16:j:2206214-2206358	15	0.942	1.000	junction	39.222
Brain - Hippocampus	MLST8	gene:ENSG00000167965:s:2206358-2206409	16:j:2206409-2206497	15	0.891	1.000	junction	39.222
Brain - Hippocampus	MLST8	gene:ENSG00000167965:s:2206479-2206723	16:j:2206659-2207035	15	0.959	1.000	junction	39.222
Brain - Hippocampus	MLST8	gene:ENSG00000167965:s:2207193-2207547	16:j:2207345-2208210	15	0.867	1.000	junction	39.222
Brain - Hippocampus	MLST8	gene:ENSG00000167965:t:2207035-2207110	16:j:2206659-2207035	15	0.984	1.000	junction	39.222
Brain - Hippocampus	MLST8	gene:ENSG00000167965:t:2207193-2207547	16:j:2207110-2207193	15	0.892	1.000	junction	39.222
Brain - Hippocampus	MLST8	gene:ENSG00000167965:t:2208210-2208399	16:j:2207345-2208210	15	0.757	1.000	junction	39.222
Brain - Hippocampus	MLST8	gene:ENSG00000167965:t:2208450-2208613	16:j:2208334-2208450	15	0.890	1.000	junction	39.222
Brain - Hippocampus	MLX	gene:ENSG00000108788:s:42568837-42568943	17:j:42568943-42569204	15	0.962	1.000	junction	12.539
Brain - Hippocampus	MLX	gene:ENSG00000108788:s:42569507-42569606	17:j:42569606-42569982	15	0.719	1.000	junction	12.539
Brain - Hippocampus	MLX	gene:ENSG00000108788:s:42569982-42570183	17:j:42570183-42571547	15	0.975	1.000	junction	12.539
Brain - Hippocampus	MLX	gene:ENSG00000108788:t:42569507-42569606	17:j:42569303-42569507	15	0.959	1.000	junction	12.539
Brain - Hippocampus	MLXIPL	gene:ENSG00000009950:c:73596932-73597182	7:j:73596932-73597182	13	1.000	0.867	junction	9.411
Brain - Hippocampus	MLXIPL	gene:ENSG00000009950:s:73595637-73595760	7:j:73594403-73595637	13	0.695	0.867	junction	9.411
Brain - Hippocampus	MLXIPL	gene:ENSG00000009950:s:73596153-73596272	7:j:73595969-73596153	14	0.867	0.933	junction	9.411
Brain - Hippocampus	MLXIPL	gene:ENSG00000009950:s:73596364-73596479	7:j:73596272-73596364	14	0.511	0.933	junction	9.411
Brain - Hippocampus	MLXIPL	gene:ENSG00000009950:t:73595637-73595760	7:j:73595760-73595842	13	0.937	0.867	junction	9.411
Brain - Hippocampus	MMAB	gene:ENSG00000139428:s:109561040-109561104	12:j:109559155-109561040	15	0.983	1.000	junction	21.068
Brain - Hippocampus	MMAB	gene:ENSG00000139428:s:109561416-109561517	12:j:109561104-109561420	15	0.754	1.000	junction	21.068
Brain - Hippocampus	MMAB	gene:ENSG00000139428:s:109561684-109561852	12:j:109561517-109561780	15	0.951	1.000	junction	21.068
Brain - Hippocampus	MMAB	gene:ENSG00000139428:s:109564820-109565176	12:j:109561852-109565119	15	0.859	1.000	junction	21.068
Brain - Hippocampus	MMAB	gene:ENSG00000139428:s:109567818-109568863	12:j:109565176-109568770	15	0.959	1.000	junction	21.068
Brain - Hippocampus	MMAB	gene:ENSG00000139428:s:109573347-109573874	12:j:109571710-109573347	15	0.883	1.000	junction	21.068
Brain - Hippocampus	MMAB	gene:ENSG00000139428:t:109553737-109557136	12:j:109557136-109559096	15	0.788	1.000	junction	21.068
Brain - Hippocampus	MMAB	gene:ENSG00000139428:t:109561040-109561104	12:j:109561104-109561420	15	0.844	1.000	junction	21.068
Brain - Hippocampus	MMAB	gene:ENSG00000139428:t:109564820-109565176	12:j:109565176-109568770	15	0.952	1.000	junction	21.068
Brain - Hippocampus	MMAB	gene:ENSG00000139428:t:109567818-109568863	12:j:109568863-109571649	14	0.850	0.933	junction	21.068
Brain - Hippocampus	MMAB	gene:ENSG00000139428:t:109571649-109571710	12:j:109571710-109573347	15	0.961	1.000	junction	21.068
Brain - Hippocampus	MMADHC	gene:ENSG00000168288:c:149575841-149576437	2:j:149575841-149576437	15	1.000	1.000	junction	19.973
Brain - Hippocampus	MMADHC	gene:ENSG00000168288:c:149576542-149579431	2:j:149576542-149579431	15	1.000	1.000	junction	19.973
Brain - Hippocampus	MMADHC	gene:ENSG00000168288:c:149579648-149582127	2:j:149579648-149582127	14	1.000	0.933	junction	19.973
Brain - Hippocampus	MMADHC	gene:ENSG00000168288:s:149571081-149571171	2:j:149570168-149571085	15	0.778	1.000	junction	19.973
Brain - Hippocampus	MMADHC	gene:ENSG00000168288:s:149575711-149575841	2:j:149571171-149575711	15	0.975	1.000	junction	19.973
Brain - Hippocampus	MMADHC	gene:ENSG00000168288:s:149586889-149587602	2:j:149582271-149587089	15	0.976	1.000	junction	19.973
Brain - Hippocampus	MMADHC	gene:ENSG00000168288:t:149571081-149571171	2:j:149571171-149575711	15	0.817	1.000	junction	19.973
Brain - Hippocampus	MMD	gene:ENSG00000108960:c:55411417-55414151	17:j:55411417-55414151	15	1.000	1.000	junction	73.324
Brain - Hippocampus	MMD	gene:ENSG00000108960:s:55401469-55401538	17:j:55394534-55401469	15	0.975	1.000	junction	73.324
Brain - Hippocampus	MMD	gene:ENSG00000108960:s:55403767-55403868	17:j:55401538-55403767	15	0.867	1.000	junction	73.324
Brain - Hippocampus	MMD	gene:ENSG00000108960:s:55407746-55407820	17:j:55403868-55407746	15	0.969	1.000	junction	73.324
Brain - Hippocampus	MMD	gene:ENSG00000108960:s:55411257-55411417	17:j:55407820-55411257	15	0.984	1.000	junction	73.324
Brain - Hippocampus	MMD	gene:ENSG00000108960:s:55421670-55421992	17:j:55414232-55421670	15	0.513	1.000	junction	73.324
Brain - Hippocampus	MMD	gene:ENSG00000108960:t:55403767-55403868	17:j:55403868-55407746	15	0.982	1.000	junction	73.324
Brain - Hippocampus	MMD2	gene:ENSG00000136297:c:4911246-4916005	7:j:4911246-4916005	13	1.000	0.867	junction	6.729
Brain - Hippocampus	MMD2	gene:ENSG00000136297:t:4905989-4907599	7:j:4907599-4909881	13	0.892	0.867	junction	6.729
Brain - Hippocampus	MMEL1	gene:ENSG00000142606:s:2591557-2591633	1:i:2591090-2591556	15	0.986	1.000	intron	0.460
Brain - Hippocampus	MMP17	gene:ENSG00000198598:c:131838741-131840573	12:j:131838741-131840573	14	1.000	0.933	junction	49.899
Brain - Hippocampus	MMP17	gene:ENSG00000198598:c:131841800-131843997	12:j:131841800-131843997	14	1.000	0.933	junction	49.899
Brain - Hippocampus	MMP17	gene:ENSG00000198598:c:131845200-131845297	12:j:131845200-131845297	15	1.000	1.000	junction	49.899
Brain - Hippocampus	MMP17	gene:ENSG00000198598:t:131844870-131845200	12:j:131844081-131845118	15	0.980	1.000	junction	49.899
Brain - Hippocampus	MMP2	gene:ENSG00000087245:s:55505339-55505759	16:i:55505760-55506001	14	0.960	0.933	intron	1.731
Brain - Hippocampus	MMP28	gene:ENSG00000271447:c:35779075-35779244	17:j:35779075-35779244	14	1.000	0.933	junction	12.899
Brain - Hippocampus	MMRN2	gene:ENSG00000173269:s:86942317-86944128	10:j:86937125-86942317	13	0.817	0.867	junction	4.617
Brain - Hippocampus	MMS19	gene:ENSG00000155229:c:97458719-97458800	10:j:97458719-97458800	15	1.000	1.000	junction	29.923
Brain - Hippocampus	MMS19	gene:ENSG00000155229:c:97458900-97459223	10:j:97458900-97459223	15	1.000	1.000	junction	29.923
Brain - Hippocampus	MMS19	gene:ENSG00000155229:c:97460751-97460907	10:j:97460751-97460907	15	1.000	1.000	junction	29.923
Brain - Hippocampus	MMS19	gene:ENSG00000155229:c:97461896-97462017	10:j:97461896-97462017	15	1.000	1.000	junction	29.923
Brain - Hippocampus	MMS19	gene:ENSG00000155229:c:97462119-97462583	10:j:97462119-97462583	15	1.000	1.000	junction	29.923
Brain - Hippocampus	MMS19	gene:ENSG00000155229:c:97462682-97463858	10:j:97462682-97463858	15	1.000	1.000	junction	29.923
Brain - Hippocampus	MMS19	gene:ENSG00000155229:c:97465954-97466059	10:j:97465954-97466059	15	1.000	1.000	junction	29.923
Brain - Hippocampus	MMS19	gene:ENSG00000155229:c:97466585-97466776	10:j:97466585-97466776	15	1.000	1.000	junction	29.923
Brain - Hippocampus	MMS19	gene:ENSG00000155229:c:97466901-97467505	10:j:97466901-97467505	15	1.000	1.000	junction	29.923
Brain - Hippocampus	MMS19	gene:ENSG00000155229:s:97459659-97459741	10:j:97459526-97459659	15	0.945	1.000	junction	29.923
Brain - Hippocampus	MMS19	gene:ENSG00000155229:s:97460046-97460319	10:j:97459741-97460046	15	0.685	1.000	junction	29.923
Brain - Hippocampus	MMS19	gene:ENSG00000155229:s:97460695-97460751	10:j:97460232-97460695	15	0.836	1.000	junction	29.923
Brain - Hippocampus	MMS19	gene:ENSG00000155229:s:97461828-97461896	10:j:97461622-97461828	15	0.839	1.000	junction	29.923
Brain - Hippocampus	MMS19	gene:ENSG00000155229:s:97470129-97470203	10:j:97469723-97470129	14	0.591	0.933	junction	29.923
Brain - Hippocampus	MMS19	gene:ENSG00000155229:s:97470775-97470861	10:j:97470203-97470775	15	0.620	1.000	junction	29.923
Brain - Hippocampus	MMS19	gene:ENSG00000155229:s:97476683-97476744	10:j:97470861-97476683	13	0.769	0.867	junction	29.923
Brain - Hippocampus	MMS19	gene:ENSG00000155229:t:97459223-97459282	10:j:97459282-97459362	15	0.974	1.000	junction	29.923
Brain - Hippocampus	MMS19	gene:ENSG00000155229:t:97460907-97461366	10:j:97461007-97461496	15	0.889	1.000	junction	29.923
Brain - Hippocampus	MMS19	gene:ENSG00000155229:t:97467505-97467603	10:j:97467583-97468252	15	0.739	1.000	junction	29.923
Brain - Hippocampus	MMS19	gene:ENSG00000155229:t:97468252-97468406	10:j:97468406-97468966	14	0.507	0.933	junction	29.923
Brain - Hippocampus	MNAT1	gene:ENSG00000020426:c:60796369-60798087	14:j:60796369-60798087	13	1.000	0.867	junction	14.080
Brain - Hippocampus	MNAT1	gene:ENSG00000020426:s:60798087-60798160	14:j:60798160-60808325	14	0.966	0.933	junction	14.080
Brain - Hippocampus	MNAT1	gene:ENSG00000020426:s:60879714-60880041	14:j:60879835-60968229	15	0.959	1.000	junction	14.080
Brain - Hippocampus	MNAT1	gene:ENSG00000020426:t:60811986-60812127	14:j:60808428-60811987	15	0.590	1.000	junction	14.080
Brain - Hippocampus	MNAT1	gene:ENSG00000020426:t:60879714-60880041	14:j:60818847-60879714	15	0.959	1.000	junction	14.080
Brain - Hippocampus	MNAT1	gene:ENSG00000020426:t:60968559-60969953	14:i:60968398-60968558	15	0.969	1.000	intron	14.080
Brain - Hippocampus	MOAP1	gene:ENSG00000165943:c:93184362-93184559	14:j:93184362-93184559	13	1.000	0.867	junction	42.591
Brain - Hippocampus	MOAP1	gene:ENSG00000165943:c:93184713-93184810	14:j:93184713-93184810	13	1.000	0.867	junction	42.591
Brain - Hippocampus	MOB1A	gene:ENSG00000114978:s:74159069-74159254	2:j:74156645-74159091	13	0.763	0.867	junction	8.755
Brain - Hippocampus	MOB1A	gene:ENSG00000114978:s:74164022-74165351	2:j:74159254-74165218	14	0.955	0.933	junction	8.755
Brain - Hippocampus	MOB1A	gene:ENSG00000114978:t:74152528-74156645	2:j:74156645-74159091	13	0.765	0.867	junction	8.755
Brain - Hippocampus	MOB2	gene:ENSG00000182208:s:1471295-1473436	11:j:1470488-1471295	15	0.757	1.000	junction	20.627
Brain - Hippocampus	MOB2	gene:ENSG00000182208:s:1480393-1480486	11:j:1471419-1480393	15	0.871	1.000	junction	20.627
Brain - Hippocampus	MOB2	gene:ENSG00000182208:s:1480579-1480887	11:j:1480486-1480725	15	0.900	1.000	junction	20.627
Brain - Hippocampus	MOB4	gene:ENSG00000115540:s:197515832-197516146	2:i:197516147-197516159	14	0.502	0.933	intron	9.605
Brain - Hippocampus	MOB4	gene:ENSG00000115540:t:197523624-197523686	2:j:197516146-197523624	14	0.951	0.933	junction	9.605
Brain - Hippocampus	MOBP	gene:ENSG00000168314:s:39467523-39467740	3:j:39467740-39480040	15	0.989	1.000	junction	282.643
Brain - Hippocampus	MOBP	gene:ENSG00000168314:s:39480040-39480123	3:j:39480123-39502066	15	0.850	1.000	junction	282.643
Brain - Hippocampus	MOBP	gene:ENSG00000168314:s:39499467-39499532	3:j:39499532-39502066	15	0.964	1.000	junction	282.643
Brain - Hippocampus	MOBP	gene:ENSG00000168314:s:39513383-39516003	3:j:39513606-39524243	15	0.991	1.000	junction	282.643
Brain - Hippocampus	MOBP	gene:ENSG00000168314:s:39524218-39524326	3:j:39524326-39524444	15	0.593	1.000	junction	282.643
Brain - Hippocampus	MOBP	gene:ENSG00000168314:t:39499467-39499532	3:j:39480123-39499467	15	0.957	1.000	junction	282.643
Brain - Hippocampus	MOBP	gene:ENSG00000168314:t:39502063-39502425	3:j:39480123-39502066	15	0.859	1.000	junction	282.643
Brain - Hippocampus	MOBP	gene:ENSG00000168314:t:39513383-39516003	3:j:39502275-39513383	15	0.736	1.000	junction	282.643
Brain - Hippocampus	MOBP	gene:ENSG00000168314:t:39524218-39524326	3:j:39513606-39524243	15	0.969	1.000	junction	282.643
Brain - Hippocampus	MOCS1	gene:ENSG00000124615:c:39909955-39912264	6:j:39909955-39912264	13	1.000	0.867	junction	6.020
Brain - Hippocampus	MOCS1	gene:ENSG00000124615:t:39904143-39904262	6:i:39904263-39905058	15	0.998	1.000	intron	6.020
Brain - Hippocampus	MOCS2	gene:ENSG00000164172:c:53102224-53107077	5:j:53102224-53107077	15	1.000	1.000	junction	63.272
Brain - Hippocampus	MOCS2	gene:ENSG00000164172:s:53100411-53100534	5:j:53098667-53100411	15	0.943	1.000	junction	63.272
Brain - Hippocampus	MOCS2	gene:ENSG00000164172:s:53102097-53102224	5:j:53101509-53102097	15	0.945	1.000	junction	63.272
Brain - Hippocampus	MOCS2	gene:ENSG00000164172:s:53109251-53109778	5:j:53108643-53109712	15	0.922	1.000	junction	63.272
Brain - Hippocampus	MOCS2	gene:ENSG00000164172:t:53100411-53100534	5:j:53100534-53101359	15	0.943	1.000	junction	63.272
Brain - Hippocampus	MOG	gene:ENSG00000204655:c:29667663-29667904	6:j:29667663-29667904	15	1.000	1.000	junction	122.064
Brain - Hippocampus	MOG	gene:ENSG00000204655:s:29656981-29657297	6:j:29657297-29659319	15	0.875	1.000	junction	122.064
Brain - Hippocampus	MOG	gene:ENSG00000204655:s:29659319-29659924	6:j:29659666-29666152	15	0.957	1.000	junction	122.064
Brain - Hippocampus	MOG	gene:ENSG00000204655:s:29666152-29666265	6:j:29666265-29667643	15	0.887	1.000	junction	122.064
Brain - Hippocampus	MOG	gene:ENSG00000204655:s:29670117-29670221	6:i:29670222-29670280	15	0.986	1.000	intron	122.064
Brain - Hippocampus	MOG	gene:ENSG00000204655:s:29670701-29670941	6:i:29670942-29671171	15	0.730	1.000	intron	122.064
Brain - Hippocampus	MOG	gene:ENSG00000204655:t:29666152-29666265	6:j:29659666-29666152	15	0.978	1.000	junction	122.064
Brain - Hippocampus	MOG	gene:ENSG00000204655:t:29670281-29670417	6:i:29670222-29670280	15	0.529	1.000	intron	122.064
Brain - Hippocampus	MOG	gene:ENSG00000204655:t:29670701-29670941	6:j:29670397-29670701	15	0.706	1.000	junction	122.064
Brain - Hippocampus	MOG	gene:ENSG00000204655:t:29671422-29672372	6:i:29671186-29671421	15	0.996	1.000	intron	122.064
Brain - Hippocampus	MOGS	gene:ENSG00000115275:s:74462961-74463012	2:i:74462835-74462960	15	0.979	1.000	intron	10.678
Brain - Hippocampus	MOGS	gene:ENSG00000115275:s:74463380-74463646	2:i:74463332-74463379	15	0.977	1.000	intron	10.678
Brain - Hippocampus	MOGS	gene:ENSG00000115275:t:74461057-74462773	2:i:74462774-74462793	15	0.973	1.000	intron	10.678
Brain - Hippocampus	MOGS	gene:ENSG00000115275:t:74462961-74463012	2:j:74463012-74463190	15	0.959	1.000	junction	10.678
Brain - Hippocampus	MOGS	gene:ENSG00000115275:t:74463190-74463331	2:i:74463332-74463379	15	0.977	1.000	intron	10.678
Brain - Hippocampus	MOK	gene:ENSG00000080823:s:102229433-102229657	14:i:102229367-102229432	15	0.509	1.000	intron	17.226
Brain - Hippocampus	MOK	gene:ENSG00000080823:s:102231707-102231821	14:j:102229657-102231707	13	0.611	0.867	junction	17.226
Brain - Hippocampus	MOK	gene:ENSG00000080823:t:102233464-102234153	14:j:102233789-102250812	13	0.865	0.867	junction	17.226
Brain - Hippocampus	MON1A	gene:ENSG00000164077:c:49909154-49909253	3:j:49909154-49909253	15	1.000	1.000	junction	9.587
Brain - Hippocampus	MON1A	gene:ENSG00000164077:c:49909400-49910119	3:j:49909400-49910119	15	1.000	1.000	junction	9.587
Brain - Hippocampus	MON1A	gene:ENSG00000164077:t:49910119-49910884	3:j:49910884-49911526	13	0.756	0.867	junction	9.587
Brain - Hippocampus	MON1B	gene:ENSG00000103111:s:77191476-77191633	16:j:77191633-77193451	13	0.781	0.867	junction	10.156
Brain - Hippocampus	MON1B	gene:ENSG00000103111:s:77195535-77195682	16:j:77195682-77198108	14	0.847	0.933	junction	10.156
Brain - Hippocampus	MON1B	gene:ENSG00000103111:t:77191476-77191633	16:j:77191258-77191476	13	0.787	0.867	junction	10.156
Brain - Hippocampus	MON2	gene:ENSG00000061987:c:62566450-62571392	12:j:62566450-62571392	14	1.000	0.933	junction	8.697
Brain - Hippocampus	MON2	gene:ENSG00000061987:c:62578505-62580297	12:j:62578505-62580297	14	1.000	0.933	junction	8.697
Brain - Hippocampus	MON2	gene:ENSG00000061987:c:62580420-62585294	12:j:62580420-62585294	15	1.000	1.000	junction	8.697
Brain - Hippocampus	MON2	gene:ENSG00000061987:s:62585294-62585745	12:j:62585501-62588074	15	0.912	1.000	junction	8.697
Brain - Hippocampus	MON2	gene:ENSG00000061987:t:62592586-62600479	12:j:62588156-62592586	15	0.948	1.000	junction	8.697
Brain - Hippocampus	MORC2	gene:ENSG00000133422:c:30932452-30932545	22:j:30932452-30932545	15	1.000	1.000	junction	9.427
Brain - Hippocampus	MORC2	gene:ENSG00000133422:c:30932769-30932889	22:j:30932769-30932889	15	1.000	1.000	junction	9.427
Brain - Hippocampus	MORC2	gene:ENSG00000133422:c:30933520-30934060	22:j:30933520-30934060	14	1.000	0.933	junction	9.427
Brain - Hippocampus	MORC2	gene:ENSG00000133422:c:30934191-30934781	22:j:30934191-30934781	15	1.000	1.000	junction	9.427
Brain - Hippocampus	MORC2	gene:ENSG00000133422:c:30935161-30935248	22:j:30935161-30935248	14	1.000	0.933	junction	9.427
Brain - Hippocampus	MORC2	gene:ENSG00000133422:c:30935322-30936511	22:j:30935322-30936511	14	1.000	0.933	junction	9.427
Brain - Hippocampus	MORC2	gene:ENSG00000133422:c:30937037-30937583	22:j:30937037-30937583	13	1.000	0.867	junction	9.427
Brain - Hippocampus	MORC2	gene:ENSG00000133422:c:30937711-30937815	22:j:30937711-30937815	14	1.000	0.933	junction	9.427
Brain - Hippocampus	MORC2	gene:ENSG00000133422:c:30938205-30939621	22:j:30938205-30939621	14	1.000	0.933	junction	9.427
Brain - Hippocampus	MORC2	gene:ENSG00000133422:s:30928019-30928228	22:j:30926871-30928019	14	0.626	0.933	junction	9.427
Brain - Hippocampus	MORC2	gene:ENSG00000133422:s:30932359-30932452	22:j:30928207-30932359	15	0.958	1.000	junction	9.427
Brain - Hippocampus	MORC3	gene:ENSG00000159256:c:36364259-36368988	21:j:36364259-36368988	14	1.000	0.933	junction	7.193
Brain - Hippocampus	MORC3	gene:ENSG00000159256:c:36369876-36372374	21:j:36369876-36372374	14	1.000	0.933	junction	7.193
Brain - Hippocampus	MORF4L1	gene:ENSG00000185787:c:78878259-78880512	15:j:78878259-78880512	15	1.000	1.000	junction	177.931
Brain - Hippocampus	MORF4L1	gene:ENSG00000185787:c:78891014-78891484	15:j:78891014-78891484	15	1.000	1.000	junction	177.931
Brain - Hippocampus	MORF4L1	gene:ENSG00000185787:c:78894230-78894820	15:j:78894230-78894820	15	1.000	1.000	junction	177.931
Brain - Hippocampus	MORF4L1	gene:ENSG00000185787:s:78880512-78880579	15:j:78880579-78886141	15	0.970	1.000	junction	177.931
Brain - Hippocampus	MORF4L1	gene:ENSG00000185787:s:78886141-78886395	15:j:78886227-78887269	15	0.984	1.000	junction	177.931
Brain - Hippocampus	MORF4L1	gene:ENSG00000185787:s:78892212-78893018	15:j:78892313-78893539	15	0.975	1.000	junction	177.931
Brain - Hippocampus	MORF4L1	gene:ENSG00000185787:s:78893539-78893627	15:j:78893627-78894058	15	0.778	1.000	junction	177.931
Brain - Hippocampus	MORF4L1	gene:ENSG00000185787:s:78894820-78894908	15:j:78894904-78896983	15	0.924	1.000	junction	177.931
Brain - Hippocampus	MORF4L1	gene:ENSG00000185787:t:78878213-78878259	15:j:78873057-78878213	15	0.981	1.000	junction	177.931
Brain - Hippocampus	MORF4L1	gene:ENSG00000185787:t:78886141-78886395	15:j:78880579-78886141	15	0.964	1.000	junction	177.931
Brain - Hippocampus	MORF4L1	gene:ENSG00000185787:t:78890642-78891014	15:j:78887349-78890989	15	0.977	1.000	junction	177.931
Brain - Hippocampus	MORF4L2	gene:ENSG00000123562:t:103676979-103677051	X:j:103677051-103678499	15	0.541	1.000	junction	150.073
Brain - Hippocampus	MORF4L2	gene:ENSG00000123562:t:103678499-103678651	X:j:103678600-103685171	15	0.513	1.000	junction	150.073
Brain - Hippocampus	MORF4L2	gene:ENSG00000123562:t:103684974-103685505	X:j:103685260-103686631	15	0.580	1.000	junction	150.073
Brain - Hippocampus	MORN2	gene:ENSG00000188010:s:38880179-38880229	2:j:38880229-38880600	15	0.989	1.000	junction	36.283
Brain - Hippocampus	MORN2	gene:ENSG00000188010:s:38881442-38881578	2:j:38881578-38882413	15	0.983	1.000	junction	36.283
Brain - Hippocampus	MORN2	gene:ENSG00000188010:t:38880179-38880229	2:j:38876110-38880179	15	0.955	1.000	junction	36.283
Brain - Hippocampus	MORN4	gene:ENSG00000171160:t:97614553-97616411	10:j:97616411-97616678	13	0.955	0.867	junction	17.050
Brain - Hippocampus	MOSMO	gene:ENSG00000185716:t:22083676-22084643	16:i:22080798-22083675	15	0.972	1.000	intron	7.438
Brain - Hippocampus	MOSPD2	gene:ENSG00000130150:t:14921380-14922327	X:i:14920003-14921379	15	0.982	1.000	intron	6.352
Brain - Hippocampus	MOSPD3	gene:ENSG00000106330:s:100612510-100612996	7:j:100612996-100613194	15	0.965	1.000	junction	14.272
Brain - Hippocampus	MOSPD3	gene:ENSG00000106330:s:100613477-100613789	7:j:100613706-100614867	14	0.835	0.933	junction	14.272
Brain - Hippocampus	MOSPD3	gene:ENSG00000106330:t:100613477-100613789	7:j:100613269-100613477	15	0.926	1.000	junction	14.272
Brain - Hippocampus	MOV10	gene:ENSG00000155363:c:112694172-112694453	1:j:112694172-112694453	14	1.000	0.933	junction	17.600
Brain - Hippocampus	MOV10	gene:ENSG00000155363:c:112694629-112694749	1:j:112694629-112694749	15	1.000	1.000	junction	17.600
Brain - Hippocampus	MOV10	gene:ENSG00000155363:c:112695574-112696148	1:j:112695574-112696148	13	1.000	0.867	junction	17.600
Brain - Hippocampus	MOV10	gene:ENSG00000155363:c:112696534-112696630	1:j:112696534-112696630	15	1.000	1.000	junction	17.600
Brain - Hippocampus	MOV10	gene:ENSG00000155363:c:112696846-112697994	1:j:112696846-112697994	14	1.000	0.933	junction	17.600
Brain - Hippocampus	MOV10	gene:ENSG00000155363:c:112698111-112698287	1:j:112698111-112698287	15	1.000	1.000	junction	17.600
Brain - Hippocampus	MOV10	gene:ENSG00000155363:s:112696148-112696283	1:j:112696251-112696437	14	0.925	0.933	junction	17.600
Brain - Hippocampus	MOV10	gene:ENSG00000155363:s:112698287-112698478	1:i:112698479-112698637	15	0.554	1.000	intron	17.600
Brain - Hippocampus	MOV10	gene:ENSG00000155363:s:112700219-112700340	1:j:112700340-112700416	15	0.981	1.000	junction	17.600
Brain - Hippocampus	MPC1	gene:ENSG00000060762:s:166366795-166366894	6:j:166366106-166366795	15	0.790	1.000	junction	72.282
Brain - Hippocampus	MPC1	gene:ENSG00000060762:s:166370218-166370335	6:j:166366891-166370218	15	0.938	1.000	junction	72.282
Brain - Hippocampus	MPC1	gene:ENSG00000060762:t:166364919-166365453	6:j:166365453-166365974	15	0.998	1.000	junction	72.282
Brain - Hippocampus	MPC1	gene:ENSG00000060762:t:166366795-166366894	6:j:166366891-166370218	15	0.531	1.000	junction	72.282
Brain - Hippocampus	MPC2	gene:ENSG00000143158:c:167920631-167924497	1:j:167920631-167924497	15	1.000	1.000	junction	49.813
Brain - Hippocampus	MPC2	gene:ENSG00000143158:c:167924537-167935733	1:j:167924537-167935733	15	1.000	1.000	junction	49.813
Brain - Hippocampus	MPC2	gene:ENSG00000143158:s:167920547-167920631	1:j:167920090-167920547	15	0.943	1.000	junction	49.813
Brain - Hippocampus	MPC2	gene:ENSG00000143158:t:167916729-167918359	1:j:167918359-167919979	15	0.873	1.000	junction	49.813
Brain - Hippocampus	MPDU1	gene:ENSG00000129255:s:7585695-7585797	17:j:7585797-7585946	15	0.799	1.000	junction	21.249
Brain - Hippocampus	MPDU1	gene:ENSG00000129255:s:7585946-7586214	17:j:7586078-7586692	15	0.773	1.000	junction	21.249
Brain - Hippocampus	MPDU1	gene:ENSG00000129255:s:7586656-7586838	17:j:7586777-7586899	15	0.938	1.000	junction	21.249
Brain - Hippocampus	MPDU1	gene:ENSG00000129255:t:7586656-7586838	17:j:7586078-7586692	15	0.811	1.000	junction	21.249
Brain - Hippocampus	MPDU1	gene:ENSG00000129255:t:7586899-7587043	17:j:7586777-7586899	15	0.957	1.000	junction	21.249
Brain - Hippocampus	MPDU1	gene:ENSG00000129255:t:7587161-7587271	17:j:7587017-7587161	14	0.903	0.933	junction	21.249
Brain - Hippocampus	MPDZ	gene:ENSG00000107186:c:13109059-13109952	9:j:13109059-13109952	15	1.000	1.000	junction	18.544
Brain - Hippocampus	MPDZ	gene:ENSG00000107186:c:13110064-13110636	9:j:13110064-13110636	15	1.000	1.000	junction	18.544
Brain - Hippocampus	MPDZ	gene:ENSG00000107186:c:13113054-13113931	9:j:13113054-13113931	15	1.000	1.000	junction	18.544
Brain - Hippocampus	MPDZ	gene:ENSG00000107186:c:13126590-13126680	9:j:13126590-13126680	14	1.000	0.933	junction	18.544
Brain - Hippocampus	MPDZ	gene:ENSG00000107186:c:13150688-13158018	9:j:13150688-13158018	13	1.000	0.867	junction	18.544
Brain - Hippocampus	MPDZ	gene:ENSG00000107186:c:13158110-13162691	9:j:13158110-13162691	13	1.000	0.867	junction	18.544
Brain - Hippocampus	MPDZ	gene:ENSG00000107186:s:13108936-13109059	9:j:13107111-13108936	15	0.868	1.000	junction	18.544
Brain - Hippocampus	MPDZ	gene:ENSG00000107186:s:13113011-13113054	9:j:13112146-13113011	15	0.823	1.000	junction	18.544
Brain - Hippocampus	MPDZ	gene:ENSG00000107186:s:13119502-13120650	9:j:13115334-13119502	15	0.782	1.000	junction	18.544
Brain - Hippocampus	MPDZ	gene:ENSG00000107186:s:13121739-13121954	9:j:13119649-13121739	15	0.805	1.000	junction	18.544
Brain - Hippocampus	MPDZ	gene:ENSG00000107186:s:13123153-13123298	9:j:13122170-13123153	15	0.695	1.000	junction	18.544
Brain - Hippocampus	MPDZ	gene:ENSG00000107186:s:13125216-13125390	9:j:13123298-13125216	15	0.750	1.000	junction	18.544
Brain - Hippocampus	MPDZ	gene:ENSG00000107186:s:13126516-13126590	9:j:13125390-13126516	15	0.742	1.000	junction	18.544
Brain - Hippocampus	MPDZ	gene:ENSG00000107186:s:13133824-13133904	9:j:13126772-13133824	14	0.964	0.933	junction	18.544
Brain - Hippocampus	MPDZ	gene:ENSG00000107186:s:13136092-13136182	9:j:13133904-13136092	14	0.851	0.933	junction	18.544
Brain - Hippocampus	MPDZ	gene:ENSG00000107186:s:13137957-13138153	9:j:13136803-13137957	14	0.743	0.933	junction	18.544
Brain - Hippocampus	MPDZ	gene:ENSG00000107186:s:13139905-13140149	9:j:13138153-13139987	14	0.908	0.933	junction	18.544
Brain - Hippocampus	MPDZ	gene:ENSG00000107186:s:13168366-13168564	9:j:13162795-13168366	13	0.924	0.867	junction	18.544
Brain - Hippocampus	MPDZ	gene:ENSG00000107186:t:13113931-13114021	9:j:13114021-13115248	15	0.765	1.000	junction	18.544
Brain - Hippocampus	MPDZ	gene:ENSG00000107186:t:13121739-13121954	9:j:13121932-13122087	15	0.901	1.000	junction	18.544
Brain - Hippocampus	MPDZ	gene:ENSG00000107186:t:13136092-13136182	9:j:13136182-13136712	14	0.791	0.933	junction	18.544
Brain - Hippocampus	MPDZ	gene:ENSG00000107186:t:13162691-13162795	9:j:13162795-13168366	13	0.907	0.867	junction	18.544
Brain - Hippocampus	MPG	gene:ENSG00000103152:s:78063-78333	16:j:78333-79425	15	0.967	1.000	junction	22.270
Brain - Hippocampus	MPG	gene:ENSG00000103152:s:79425-79876	16:j:79700-83052	15	0.980	1.000	junction	22.270
Brain - Hippocampus	MPG	gene:ENSG00000103152:s:83052-83256	16:j:83256-85401	15	0.620	1.000	junction	22.270
Brain - Hippocampus	MPG	gene:ENSG00000103152:t:79425-79876	16:j:78333-79425	15	0.942	1.000	junction	22.270
Brain - Hippocampus	MPG	gene:ENSG00000103152:t:83052-83256	16:j:79700-83052	15	0.958	1.000	junction	22.270
Brain - Hippocampus	MPHOSPH10	gene:ENSG00000124383:c:71133576-71133948	2:j:71133576-71133948	15	1.000	1.000	junction	10.074
Brain - Hippocampus	MPHOSPH10	gene:ENSG00000124383:c:71134105-71134626	2:j:71134105-71134626	15	1.000	1.000	junction	10.074
Brain - Hippocampus	MPHOSPH10	gene:ENSG00000124383:c:71134797-71138490	2:j:71134797-71138490	15	1.000	1.000	junction	10.074
Brain - Hippocampus	MPHOSPH10	gene:ENSG00000124383:c:71138631-71139795	2:j:71138631-71139795	15	1.000	1.000	junction	10.074
Brain - Hippocampus	MPHOSPH10	gene:ENSG00000124383:c:71139862-71141232	2:j:71139862-71141232	15	1.000	1.000	junction	10.074
Brain - Hippocampus	MPHOSPH10	gene:ENSG00000124383:c:71144538-71147999	2:j:71144538-71147999	15	1.000	1.000	junction	10.074
Brain - Hippocampus	MPHOSPH10	gene:ENSG00000124383:c:71148106-71149223	2:j:71148106-71149223	15	1.000	1.000	junction	10.074
Brain - Hippocampus	MPHOSPH10	gene:ENSG00000124383:s:71141232-71141369	2:j:71141369-71144428	15	0.922	1.000	junction	10.074
Brain - Hippocampus	MPHOSPH6	gene:ENSG00000135698:s:82149309-82149403	16:j:82148863-82149309	15	0.655	1.000	junction	19.622
Brain - Hippocampus	MPHOSPH6	gene:ENSG00000135698:s:82151424-82151514	16:j:82149403-82151424	15	0.979	1.000	junction	19.622
Brain - Hippocampus	MPHOSPH6	gene:ENSG00000135698:s:82170093-82170226	16:j:82164194-82170125	14	0.957	0.933	junction	19.622
Brain - Hippocampus	MPHOSPH6	gene:ENSG00000135698:t:82149309-82149403	16:j:82149403-82151424	15	0.648	1.000	junction	19.622
Brain - Hippocampus	MPHOSPH6	gene:ENSG00000135698:t:82151424-82151514	16:j:82151514-82164082	14	0.933	0.933	junction	19.622
Brain - Hippocampus	MPHOSPH6	gene:ENSG00000135698:t:82163876-82164194	16:j:82164194-82170125	14	0.957	0.933	junction	19.622
Brain - Hippocampus	MPHOSPH8	gene:ENSG00000196199:c:19633961-19642115	13:j:19633961-19642115	15	1.000	1.000	junction	24.905
Brain - Hippocampus	MPHOSPH8	gene:ENSG00000196199:c:19642270-19646443	13:j:19642270-19646443	15	1.000	1.000	junction	24.905
Brain - Hippocampus	MPHOSPH8	gene:ENSG00000196199:c:19659120-19659201	13:j:19659120-19659201	15	1.000	1.000	junction	24.905
Brain - Hippocampus	MPHOSPH8	gene:ENSG00000196199:s:19646443-19647291	13:j:19647291-19648422	15	0.720	1.000	junction	24.905
Brain - Hippocampus	MPHOSPH8	gene:ENSG00000196199:s:19648422-19648521	13:j:19648521-19650003	15	0.832	1.000	junction	24.905
Brain - Hippocampus	MPHOSPH8	gene:ENSG00000196199:s:19650003-19650412	13:j:19650260-19658995	15	0.982	1.000	junction	24.905
Brain - Hippocampus	MPHOSPH8	gene:ENSG00000196199:s:19659201-19659289	13:j:19659289-19661698	15	0.856	1.000	junction	24.905
Brain - Hippocampus	MPHOSPH8	gene:ENSG00000196199:s:19661698-19661838	13:j:19661838-19663040	15	0.943	1.000	junction	24.905
Brain - Hippocampus	MPHOSPH8	gene:ENSG00000196199:s:19663040-19663126	13:j:19663126-19666425	15	0.893	1.000	junction	24.905
Brain - Hippocampus	MPHOSPH8	gene:ENSG00000196199:s:19666425-19666579	13:j:19666579-19668377	15	0.593	1.000	junction	24.905
Brain - Hippocampus	MPHOSPH8	gene:ENSG00000196199:s:19668377-19668531	13:j:19668531-19670236	15	0.695	1.000	junction	24.905
Brain - Hippocampus	MPHOSPH8	gene:ENSG00000196199:s:19671206-19671289	13:j:19671289-19671834	15	0.672	1.000	junction	24.905
Brain - Hippocampus	MPHOSPH8	gene:ENSG00000196199:t:19661698-19661838	13:j:19659289-19661698	15	0.646	1.000	junction	24.905
Brain - Hippocampus	MPHOSPH9	gene:ENSG00000051825:t:123152320-123152625	12:i:123152626-123154214	15	0.944	1.000	intron	3.725
Brain - Hippocampus	MPI	gene:ENSG00000178802:s:74892661-74893088	15:j:74892802-74893138	14	0.873	0.933	junction	23.345
Brain - Hippocampus	MPI	gene:ENSG00000178802:s:74895434-74896955	15:j:74896325-74897011	14	0.562	0.933	junction	23.345
Brain - Hippocampus	MPI	gene:ENSG00000178802:t:74891379-74891579	15:j:74890654-74891379	14	0.862	0.933	junction	23.345
Brain - Hippocampus	MPI	gene:ENSG00000178802:t:74895434-74896955	15:j:74893320-74896152	15	0.847	1.000	junction	23.345
Brain - Hippocampus	MPLKIP	gene:ENSG00000168303:s:40134229-40134652	7:j:40133259-40134229	15	0.804	1.000	junction	15.688
Brain - Hippocampus	MPND	gene:ENSG00000008382:c:4343994-4345745	19:j:4343994-4345745	13	1.000	0.867	junction	13.813
Brain - Hippocampus	MPND	gene:ENSG00000008382:c:4345981-4352897	19:j:4345981-4352897	14	1.000	0.933	junction	13.813
Brain - Hippocampus	MPND	gene:ENSG00000008382:c:4353029-4354045	19:j:4353029-4354045	15	1.000	1.000	junction	13.813
Brain - Hippocampus	MPND	gene:ENSG00000008382:c:4354129-4354324	19:j:4354129-4354324	15	1.000	1.000	junction	13.813
Brain - Hippocampus	MPND	gene:ENSG00000008382:c:4355021-4355097	19:j:4355021-4355097	14	1.000	0.933	junction	13.813
Brain - Hippocampus	MPND	gene:ENSG00000008382:c:4357421-4357515	19:j:4357421-4357515	15	1.000	1.000	junction	13.813
Brain - Hippocampus	MPND	gene:ENSG00000008382:s:4354324-4354577	19:j:4354420-4354949	15	0.935	1.000	junction	13.813
Brain - Hippocampus	MPND	gene:ENSG00000008382:s:4355097-4355173	19:j:4355173-4357253	14	0.696	0.933	junction	13.813
Brain - Hippocampus	MPND	gene:ENSG00000008382:s:4357515-4357585	19:j:4357585-4358083	15	0.951	1.000	junction	13.813
Brain - Hippocampus	MPND	gene:ENSG00000008382:t:4357253-4357421	19:j:4355173-4357253	14	0.696	0.933	junction	13.813
Brain - Hippocampus	MPND	gene:ENSG00000008382:t:4359163-4359255	19:j:4358172-4359163	15	0.919	1.000	junction	13.813
Brain - Hippocampus	MPP1	gene:ENSG00000130830:c:154785157-154786204	X:j:154785157-154786204	14	1.000	0.933	junction	19.443
Brain - Hippocampus	MPP1	gene:ENSG00000130830:s:154781239-154781596	X:j:154779353-154781239	15	0.869	1.000	junction	19.443
Brain - Hippocampus	MPP1	gene:ENSG00000130830:s:154784701-154785157	X:j:154784108-154785051	14	0.599	0.933	junction	19.443
Brain - Hippocampus	MPP1	gene:ENSG00000130830:t:154781600-154781802	X:j:154781802-154783427	15	0.704	1.000	junction	19.443
Brain - Hippocampus	MPP1	gene:ENSG00000130830:t:154786366-154786400	X:j:154786400-154789954	15	0.889	1.000	junction	19.443
Brain - Hippocampus	MPP2	gene:ENSG00000108852:c:43877983-43879275	17:j:43877983-43879275	15	1.000	1.000	junction	12.807
Brain - Hippocampus	MPP2	gene:ENSG00000108852:c:43879403-43879782	17:j:43879403-43879782	14	1.000	0.933	junction	12.807
Brain - Hippocampus	MPP2	gene:ENSG00000108852:c:43881158-43881244	17:j:43881158-43881244	14	1.000	0.933	junction	12.807
Brain - Hippocampus	MPP2	gene:ENSG00000108852:c:43881349-43881458	17:j:43881349-43881458	13	1.000	0.867	junction	12.807
Brain - Hippocampus	MPP2	gene:ENSG00000108852:c:43881589-43882284	17:j:43881589-43882284	13	1.000	0.867	junction	12.807
Brain - Hippocampus	MPP2	gene:ENSG00000108852:s:43880691-43880884	17:j:43879984-43880691	15	0.675	1.000	junction	12.807
Brain - Hippocampus	MPP2	gene:ENSG00000108852:s:43881090-43881158	17:j:43880852-43881090	13	0.874	0.867	junction	12.807
Brain - Hippocampus	MPP5	gene:ENSG00000072415:s:67321057-67321259	14:j:67321259-67323702	13	0.816	0.867	junction	7.687
Brain - Hippocampus	MPPE1	gene:ENSG00000154889:c:11888743-11889387	18:j:11888743-11889387	14	1.000	0.933	junction	16.525
Brain - Hippocampus	MPPE1	gene:ENSG00000154889:s:11885676-11885912	18:i:11885122-11885675	15	0.770	1.000	intron	16.525
Brain - Hippocampus	MPPE1	gene:ENSG00000154889:s:11888669-11888743	18:j:11887025-11888669	14	0.862	0.933	junction	16.525
Brain - Hippocampus	MPPE1	gene:ENSG00000154889:s:11893048-11893576	18:j:11889490-11893468	14	0.881	0.933	junction	16.525
Brain - Hippocampus	MPPE1	gene:ENSG00000154889:t:11882622-11884627	18:i:11884628-11884876	15	0.694	1.000	intron	16.525
Brain - Hippocampus	MPPE1	gene:ENSG00000154889:t:11885676-11885912	18:j:11885816-11886499	14	0.890	0.933	junction	16.525
Brain - Hippocampus	MPPE1	gene:ENSG00000154889:t:11889456-11889490	18:j:11889490-11893468	14	0.783	0.933	junction	16.525
Brain - Hippocampus	MPPED1	gene:ENSG00000186732:s:43498235-43498350	22:j:43498350-43502644	13	0.945	0.867	junction	20.096
Brain - Hippocampus	MPPED1	gene:ENSG00000186732:s:43502644-43502757	22:j:43502757-43505498	14	0.937	0.933	junction	20.096
Brain - Hippocampus	MPRIP	gene:ENSG00000133030:c:17075787-17078011	17:j:17075787-17078011	15	1.000	1.000	junction	88.693
Brain - Hippocampus	MPRIP	gene:ENSG00000133030:c:17131701-17136219	17:j:17131701-17136219	15	1.000	1.000	junction	88.693
Brain - Hippocampus	MPRIP	gene:ENSG00000133030:c:17150233-17154306	17:j:17150233-17154306	15	1.000	1.000	junction	88.693
Brain - Hippocampus	MPRIP	gene:ENSG00000133030:c:17154415-17158432	17:j:17154415-17158432	15	1.000	1.000	junction	88.693
Brain - Hippocampus	MPRIP	gene:ENSG00000133030:s:17042760-17042971	17:j:17042971-17075710	15	0.959	1.000	junction	88.693
Brain - Hippocampus	MPRIP	gene:ENSG00000133030:s:17078011-17078076	17:j:17078076-17126702	15	0.885	1.000	junction	88.693
Brain - Hippocampus	MPRIP	gene:ENSG00000133030:s:17137916-17138075	17:j:17138075-17142627	15	0.525	1.000	junction	88.693
Brain - Hippocampus	MPRIP	gene:ENSG00000133030:s:17142627-17142765	17:j:17142765-17143556	15	0.781	1.000	junction	88.693
Brain - Hippocampus	MPRIP	gene:ENSG00000133030:s:17146036-17146092	17:j:17146092-17147319	15	0.983	1.000	junction	88.693
Brain - Hippocampus	MPRIP	gene:ENSG00000133030:s:17147319-17147528	17:j:17147387-17150144	15	0.688	1.000	junction	88.693
Brain - Hippocampus	MPRIP	gene:ENSG00000133030:s:17161240-17161356	17:j:17161356-17171718	15	0.737	1.000	junction	88.693
Brain - Hippocampus	MPRIP	gene:ENSG00000133030:s:17164109-17167915	17:j:17167915-17171718	15	0.919	1.000	junction	88.693
Brain - Hippocampus	MPRIP	gene:ENSG00000133030:s:17173916-17174075	17:j:17174075-17175293	15	0.855	1.000	junction	88.693
Brain - Hippocampus	MPRIP	gene:ENSG00000133030:s:17176426-17176512	17:j:17176512-17177250	15	0.824	1.000	junction	88.693
Brain - Hippocampus	MPRIP	gene:ENSG00000133030:s:17180003-17180150	17:j:17180088-17184823	15	0.589	1.000	junction	88.693
Brain - Hippocampus	MPRIP	gene:ENSG00000133030:t:17142627-17142765	17:j:17138075-17142627	15	0.788	1.000	junction	88.693
Brain - Hippocampus	MPRIP	gene:ENSG00000133030:t:17146036-17146092	17:j:17143669-17146036	15	0.818	1.000	junction	88.693
Brain - Hippocampus	MPRIP	gene:ENSG00000133030:t:17147319-17147528	17:j:17146092-17147319	15	0.987	1.000	junction	88.693
Brain - Hippocampus	MPRIP	gene:ENSG00000133030:t:17176426-17176512	17:j:17175412-17176426	15	0.754	1.000	junction	88.693
Brain - Hippocampus	MPRIP	gene:ENSG00000133030:t:17180003-17180150	17:j:17177412-17180003	15	0.996	1.000	junction	88.693
Brain - Hippocampus	MPRIP	gene:ENSG00000133030:t:17184823-17185560	17:j:17180088-17184823	15	0.598	1.000	junction	88.693
Brain - Hippocampus	MPST	gene:ENSG00000128309:s:37024192-37024810	22:j:37024810-37029216	15	0.791	1.000	junction	15.193
Brain - Hippocampus	MPST	gene:ENSG00000128309:t:37029216-37029822	22:j:37024810-37029216	15	0.718	1.000	junction	15.193
Brain - Hippocampus	MPV17	gene:ENSG00000115204:s:27311899-27311951	2:j:27309981-27311899	15	0.994	1.000	junction	61.661
Brain - Hippocampus	MPV17	gene:ENSG00000115204:s:27312147-27312246	2:j:27311951-27312214	15	0.607	1.000	junction	61.661
Brain - Hippocampus	MPV17	gene:ENSG00000115204:s:27312494-27312589	2:j:27312246-27312494	15	0.954	1.000	junction	61.661
Brain - Hippocampus	MPV17	gene:ENSG00000115204:s:27312680-27312986	2:j:27312589-27312680	15	0.992	1.000	junction	61.661
Brain - Hippocampus	MPV17	gene:ENSG00000115204:s:27312994-27313387	2:j:27312772-27312994	15	0.989	1.000	junction	61.661
Brain - Hippocampus	MPV17	gene:ENSG00000115204:s:27321959-27322564	2:j:27313109-27322448	15	0.596	1.000	junction	61.661
Brain - Hippocampus	MPV17	gene:ENSG00000115204:t:27309492-27309981	2:j:27309981-27311899	15	0.790	1.000	junction	61.661
Brain - Hippocampus	MPV17	gene:ENSG00000115204:t:27312147-27312246	2:j:27312246-27312494	15	0.925	1.000	junction	61.661
Brain - Hippocampus	MPV17	gene:ENSG00000115204:t:27312680-27312986	2:j:27312772-27312994	15	0.859	1.000	junction	61.661
Brain - Hippocampus	MPV17	gene:ENSG00000115204:t:27312994-27313387	2:j:27313109-27322448	15	0.685	1.000	junction	61.661
Brain - Hippocampus	MPV17	gene:ENSG00000115204:t:27321959-27322564	2:j:27322522-27323052	15	0.907	1.000	junction	61.661
Brain - Hippocampus	MPV17L2	gene:ENSG00000254858:c:18194853-18194958	19:j:18194853-18194958	14	1.000	0.933	junction	6.898
Brain - Hippocampus	MPV17L2	gene:ENSG00000254858:c:18195086-18195999	19:j:18195086-18195999	15	1.000	1.000	junction	6.898
Brain - Hippocampus	MRAP	gene:ENSG00000170262:t:32314551-32314784	21:i:32312291-32314550	15	0.959	1.000	intron	0.160
Brain - Hippocampus	MRAS	gene:ENSG00000158186:c:138397477-138398469	3:j:138397477-138398469	15	1.000	1.000	junction	38.343
Brain - Hippocampus	MRAS	gene:ENSG00000158186:c:138400613-138402170	3:j:138400613-138402170	15	1.000	1.000	junction	38.343
Brain - Hippocampus	MRAS	gene:ENSG00000158186:s:138372866-138373076	3:j:138373076-138397324	15	0.945	1.000	junction	38.343
Brain - Hippocampus	MRAS	gene:ENSG00000158186:t:138400209-138400613	3:j:138398568-138400534	15	0.851	1.000	junction	38.343
Brain - Hippocampus	MRC2	gene:ENSG00000011028:c:62688403-62688501	17:j:62688403-62688501	13	1.000	0.867	junction	4.522
Brain - Hippocampus	MRC2	gene:ENSG00000011028:c:62690761-62690949	17:j:62690761-62690949	14	1.000	0.933	junction	4.522
Brain - Hippocampus	MRC2	gene:ENSG00000011028:c:62691128-62692112	17:j:62691128-62692112	15	1.000	1.000	junction	4.522
Brain - Hippocampus	MRE11	gene:ENSG00000020922:c:94429986-94435832	11:j:94429986-94435832	13	1.000	0.867	junction	2.330
Brain - Hippocampus	MRFAP1	gene:ENSG00000179010:s:6641227-6641610	4:j:6641258-6641730	15	0.774	1.000	junction	273.980
Brain - Hippocampus	MRFAP1	gene:ENSG00000179010:t:6640828-6641154	4:i:6640756-6640827	15	0.966	1.000	intron	273.980
Brain - Hippocampus	MRFAP1L1	gene:ENSG00000178988:s:6709226-6709880	4:j:6708643-6709231	15	0.538	1.000	junction	47.663
Brain - Hippocampus	MRGBP	gene:ENSG00000101189:s:62798853-62799049	20:j:62799049-62799456	13	0.900	0.867	junction	3.846
Brain - Hippocampus	MRI1	gene:ENSG00000037757:t:13772121-13774282	19:j:13769048-13772121	14	0.933	0.933	junction	7.938
Brain - Hippocampus	MRM2	gene:ENSG00000122687:s:2239418-2239707	7:j:2235564-2239418	13	0.541	0.867	junction	9.204
Brain - Hippocampus	MRNIP	gene:ENSG00000161010:c:179840959-179841907	5:j:179840959-179841907	15	1.000	1.000	junction	22.329
Brain - Hippocampus	MRNIP	gene:ENSG00000161010:s:179837266-179837852	5:i:179837205-179837265	15	0.934	1.000	intron	22.329
Brain - Hippocampus	MRNIP	gene:ENSG00000161010:s:179847357-179848066	5:j:179844227-179847978	14	0.788	0.933	junction	22.329
Brain - Hippocampus	MRNIP	gene:ENSG00000161010:s:179853283-179853437	5:j:179848066-179853378	14	0.562	0.933	junction	22.329
Brain - Hippocampus	MRNIP	gene:ENSG00000161010:t:179842047-179842064	5:j:179842064-179844152	15	0.687	1.000	junction	22.329
Brain - Hippocampus	MRNIP	gene:ENSG00000161010:t:179844152-179844325	5:j:179844227-179847978	14	0.747	0.933	junction	22.329
Brain - Hippocampus	MRNIP	gene:ENSG00000161010:t:179847357-179848066	5:j:179848066-179853378	14	0.631	0.933	junction	22.329
Brain - Hippocampus	MRNIP	gene:ENSG00000161010:t:179853283-179853437	5:j:179853437-179858731	15	0.954	1.000	junction	22.329
Brain - Hippocampus	MROH1	gene:ENSG00000179832:c:144243616-144243863	8:j:144243616-144243863	13	1.000	0.867	junction	15.009
Brain - Hippocampus	MROH1	gene:ENSG00000179832:c:144243942-144244222	8:j:144243942-144244222	14	1.000	0.933	junction	15.009
Brain - Hippocampus	MROH1	gene:ENSG00000179832:c:144244336-144244444	8:j:144244336-144244444	14	1.000	0.933	junction	15.009
Brain - Hippocampus	MROH1	gene:ENSG00000179832:c:144244539-144245156	8:j:144244539-144245156	14	1.000	0.933	junction	15.009
Brain - Hippocampus	MROH1	gene:ENSG00000179832:c:144247436-144247567	8:j:144247436-144247567	14	1.000	0.933	junction	15.009
Brain - Hippocampus	MROH1	gene:ENSG00000179832:c:144260057-144260186	8:j:144260057-144260186	14	1.000	0.933	junction	15.009
Brain - Hippocampus	MROH1	gene:ENSG00000179832:s:144247567-144247679	8:j:144247679-144248877	14	0.963	0.933	junction	15.009
Brain - Hippocampus	MROH1	gene:ENSG00000179832:s:144250212-144252668	8:j:144250366-144254813	14	0.538	0.933	junction	15.009
Brain - Hippocampus	MROH1	gene:ENSG00000179832:s:144254422-144255179	8:j:144254978-144255509	15	0.927	1.000	junction	15.009
Brain - Hippocampus	MROH1	gene:ENSG00000179832:s:144255509-144255705	8:j:144255705-144258777	15	0.831	1.000	junction	15.009
Brain - Hippocampus	MROH1	gene:ENSG00000179832:s:144258777-144258914	8:j:144258914-144259240	15	0.574	1.000	junction	15.009
Brain - Hippocampus	MROH1	gene:ENSG00000179832:s:144259224-144259354	8:j:144259354-144259911	15	0.719	1.000	junction	15.009
Brain - Hippocampus	MROH1	gene:ENSG00000179832:s:144260186-144260374	8:j:144260374-144260677	14	0.906	0.933	junction	15.009
Brain - Hippocampus	MROH1	gene:ENSG00000179832:s:144260907-144261041	8:j:144261041-144261114	14	0.879	0.933	junction	15.009
Brain - Hippocampus	MROH1	gene:ENSG00000179832:s:144261114-144261216	8:j:144261216-144261284	15	0.968	1.000	junction	15.009
Brain - Hippocampus	MROH1	gene:ENSG00000179832:t:144248877-144249029	8:j:144247679-144248877	14	0.814	0.933	junction	15.009
Brain - Hippocampus	MROH1	gene:ENSG00000179832:t:144261655-144261940	8:j:144261349-144261655	15	0.639	1.000	junction	15.009
Brain - Hippocampus	MROH6	gene:ENSG00000204839:t:143566187-143566517	8:i:143566518-143566616	15	0.941	1.000	intron	3.534
Brain - Hippocampus	MROH7-TTC4	gene:ENSG00000271723:s:54731486-54731549	1:i:54731550-54731654	15	0.971	1.000	intron	1.147
Brain - Hippocampus	MRPL1	gene:ENSG00000169288:c:77871855-77883242	4:j:77871855-77883242	14	1.000	0.933	junction	14.652
Brain - Hippocampus	MRPL1	gene:ENSG00000169288:c:77887291-77894139	4:j:77887291-77894139	14	1.000	0.933	junction	14.652
Brain - Hippocampus	MRPL1	gene:ENSG00000169288:c:77949878-77952489	4:j:77949878-77952489	15	1.000	1.000	junction	14.652
Brain - Hippocampus	MRPL1	gene:ENSG00000169288:s:77862520-77863013	4:j:77862879-77871744	13	0.906	0.867	junction	14.652
Brain - Hippocampus	MRPL1	gene:ENSG00000169288:s:77894139-77894250	4:j:77894250-77909266	15	0.900	1.000	junction	14.652
Brain - Hippocampus	MRPL1	gene:ENSG00000169288:t:77909266-77909372	4:j:77894250-77909266	15	0.777	1.000	junction	14.652
Brain - Hippocampus	MRPL10	gene:ENSG00000159111:c:47824458-47826637	17:j:47824458-47826637	15	1.000	1.000	junction	21.781
Brain - Hippocampus	MRPL10	gene:ENSG00000159111:c:47826781-47827040	17:j:47826781-47827040	15	1.000	1.000	junction	21.781
Brain - Hippocampus	MRPL10	gene:ENSG00000159111:c:47827204-47828501	17:j:47827204-47828501	15	1.000	1.000	junction	21.781
Brain - Hippocampus	MRPL11	gene:ENSG00000174547:s:66437104-66437263	11:j:66436112-66437104	15	0.984	1.000	junction	13.254
Brain - Hippocampus	MRPL11	gene:ENSG00000174547:s:66438164-66438259	11:j:66437443-66438164	15	0.955	1.000	junction	13.254
Brain - Hippocampus	MRPL11	gene:ENSG00000174547:t:66435075-66436112	11:j:66436112-66437104	15	0.770	1.000	junction	13.254
Brain - Hippocampus	MRPL13	gene:ENSG00000172172:c:120396125-120413991	8:j:120396125-120413991	15	1.000	1.000	junction	14.426
Brain - Hippocampus	MRPL13	gene:ENSG00000172172:c:120419938-120425306	8:j:120419938-120425306	15	1.000	1.000	junction	14.426
Brain - Hippocampus	MRPL13	gene:ENSG00000172172:s:120443185-120443308	8:j:120432123-120443185	15	0.920	1.000	junction	14.426
Brain - Hippocampus	MRPL13	gene:ENSG00000172172:s:120444948-120445402	8:j:120443308-120445068	14	0.921	0.933	junction	14.426
Brain - Hippocampus	MRPL13	gene:ENSG00000172172:t:120425306-120425366	8:j:120425366-120432030	15	0.939	1.000	junction	14.426
Brain - Hippocampus	MRPL14	gene:ENSG00000180992:c:44114209-44116541	6:j:44114209-44116541	15	1.000	1.000	junction	16.843
Brain - Hippocampus	MRPL14	gene:ENSG00000180992:t:44116541-44116629	6:j:44116629-44127344	15	0.884	1.000	junction	16.843
Brain - Hippocampus	MRPL15	gene:ENSG00000137547:c:54135391-54136511	8:j:54135391-54136511	14	1.000	0.933	junction	19.672
Brain - Hippocampus	MRPL15	gene:ENSG00000137547:c:54136665-54137268	8:j:54136665-54137268	15	1.000	1.000	junction	19.672
Brain - Hippocampus	MRPL15	gene:ENSG00000137547:c:54137433-54142663	8:j:54137433-54142663	15	1.000	1.000	junction	19.672
Brain - Hippocampus	MRPL15	gene:ENSG00000137547:s:54142663-54142827	8:j:54142786-54147382	15	0.962	1.000	junction	19.672
Brain - Hippocampus	MRPL16	gene:ENSG00000166902:c:59806832-59807701	11:j:59806832-59807701	15	1.000	1.000	junction	24.258
Brain - Hippocampus	MRPL16	gene:ENSG00000166902:s:59809534-59810022	11:j:59807849-59809855	15	0.987	1.000	junction	24.258
Brain - Hippocampus	MRPL16	gene:ENSG00000166902:t:59807236-59807849	11:j:59807849-59809855	15	0.723	1.000	junction	24.258
Brain - Hippocampus	MRPL16	gene:ENSG00000166902:t:59809534-59810022	11:j:59809920-59810604	13	0.872	0.867	junction	24.258
Brain - Hippocampus	MRPL17	gene:ENSG00000158042:s:6683123-6683401	11:j:6682815-6683123	15	0.594	1.000	junction	19.600
Brain - Hippocampus	MRPL18	gene:ENSG00000112110:s:159790940-159791126	6:j:159791126-159797287	15	0.962	1.000	junction	57.026
Brain - Hippocampus	MRPL18	gene:ENSG00000112110:s:159797287-159797518	6:j:159797518-159798052	15	0.746	1.000	junction	57.026
Brain - Hippocampus	MRPL18	gene:ENSG00000112110:t:159790940-159791126	6:j:159790639-159790940	15	0.531	1.000	junction	57.026
Brain - Hippocampus	MRPL19	gene:ENSG00000115364:c:75652260-75652523	2:j:75652260-75652523	15	1.000	1.000	junction	12.078
Brain - Hippocampus	MRPL2	gene:ENSG00000112651:c:43056007-43056081	6:j:43056007-43056081	15	1.000	1.000	junction	29.686
Brain - Hippocampus	MRPL2	gene:ENSG00000112651:c:43056196-43056307	6:j:43056196-43056307	15	1.000	1.000	junction	29.686
Brain - Hippocampus	MRPL2	gene:ENSG00000112651:s:43055892-43056007	6:j:43055618-43055897	15	0.878	1.000	junction	29.686
Brain - Hippocampus	MRPL2	gene:ENSG00000112651:s:43057571-43058233	6:j:43056445-43058065	15	0.632	1.000	junction	29.686
Brain - Hippocampus	MRPL2	gene:ENSG00000112651:s:43059180-43059806	6:j:43058233-43059286	15	0.808	1.000	junction	29.686
Brain - Hippocampus	MRPL20	gene:ENSG00000242485:s:1405109-1405886	1:j:1402256-1405809	15	0.939	1.000	junction	89.393
Brain - Hippocampus	MRPL20	gene:ENSG00000242485:s:1406909-1407019	1:j:1405886-1406909	15	0.939	1.000	junction	89.393
Brain - Hippocampus	MRPL20	gene:ENSG00000242485:t:1405109-1405886	1:j:1405886-1406909	15	0.954	1.000	junction	89.393
Brain - Hippocampus	MRPL21	gene:ENSG00000197345:s:68892234-68892993	11:j:68891395-68892890	15	0.775	1.000	junction	44.754
Brain - Hippocampus	MRPL21	gene:ENSG00000197345:s:68896469-68896838	11:j:68893455-68896515	15	0.983	1.000	junction	44.754
Brain - Hippocampus	MRPL21	gene:ENSG00000197345:s:68903723-68903835	11:j:68900605-68903723	15	0.973	1.000	junction	44.754
Brain - Hippocampus	MRPL21	gene:ENSG00000197345:t:68891276-68892077	11:j:68891395-68892890	15	0.985	1.000	junction	44.754
Brain - Hippocampus	MRPL21	gene:ENSG00000197345:t:68892234-68892993	11:j:68892993-68893403	15	0.919	1.000	junction	44.754
Brain - Hippocampus	MRPL21	gene:ENSG00000197345:t:68897594-68898012	11:j:68898012-68900548	15	0.689	1.000	junction	44.754
Brain - Hippocampus	MRPL22	gene:ENSG00000082515:c:154941138-154941217	5:j:154941138-154941217	13	1.000	0.867	junction	18.315
Brain - Hippocampus	MRPL22	gene:ENSG00000082515:c:154956436-154957135	5:j:154956436-154957135	15	1.000	1.000	junction	18.315
Brain - Hippocampus	MRPL22	gene:ENSG00000082515:s:154941177-154941265	5:j:154941265-154950821	13	0.603	0.867	junction	18.315
Brain - Hippocampus	MRPL22	gene:ENSG00000082515:s:154957135-154957212	5:j:154957212-154959980	15	0.908	1.000	junction	18.315
Brain - Hippocampus	MRPL22	gene:ENSG00000082515:s:154959980-154960049	5:j:154960049-154966686	15	0.982	1.000	junction	18.315
Brain - Hippocampus	MRPL22	gene:ENSG00000082515:t:154955199-154956436	5:j:154950938-154956371	15	0.841	1.000	junction	18.315
Brain - Hippocampus	MRPL22	gene:ENSG00000082515:t:154959980-154960049	5:j:154957212-154959980	15	0.924	1.000	junction	18.315
Brain - Hippocampus	MRPL23	gene:ENSG00000214026:c:1952209-1952782	11:j:1952209-1952782	15	1.000	1.000	junction	40.821
Brain - Hippocampus	MRPL23	gene:ENSG00000214026:c:1956448-1956542	11:j:1956448-1956542	14	1.000	0.933	junction	40.821
Brain - Hippocampus	MRPL23	gene:ENSG00000214026:s:1952782-1953322	11:j:1952855-1956256	15	0.879	1.000	junction	40.821
Brain - Hippocampus	MRPL23	gene:ENSG00000214026:t:1952127-1952209	11:j:1951021-1952127	15	0.975	1.000	junction	40.821
Brain - Hippocampus	MRPL23	gene:ENSG00000214026:t:1956256-1956448	11:j:1952855-1956256	15	0.952	1.000	junction	40.821
Brain - Hippocampus	MRPL24	gene:ENSG00000143314:c:156737534-156737646	1:j:156737534-156737646	15	1.000	1.000	junction	43.591
Brain - Hippocampus	MRPL24	gene:ENSG00000143314:c:156737776-156738031	1:j:156737776-156738031	15	1.000	1.000	junction	43.591
Brain - Hippocampus	MRPL24	gene:ENSG00000143314:c:156738438-156738522	1:j:156738438-156738522	15	1.000	1.000	junction	43.591
Brain - Hippocampus	MRPL24	gene:ENSG00000143314:s:156738343-156738438	1:j:156738134-156738343	15	0.973	1.000	junction	43.591
Brain - Hippocampus	MRPL27	gene:ENSG00000108826:c:50370099-50370455	17:j:50370099-50370455	15	1.000	1.000	junction	51.319
Brain - Hippocampus	MRPL27	gene:ENSG00000108826:s:50370032-50370099	17:j:50368298-50370032	15	0.878	1.000	junction	51.319
Brain - Hippocampus	MRPL27	gene:ENSG00000108826:s:50373131-50373214	17:j:50370586-50373131	15	0.993	1.000	junction	51.319
Brain - Hippocampus	MRPL27	gene:ENSG00000108826:t:50367857-50368313	17:j:50368298-50370032	15	0.955	1.000	junction	51.319
Brain - Hippocampus	MRPL27	gene:ENSG00000108826:t:50370235-50370586	17:j:50370586-50373131	15	0.967	1.000	junction	51.319
Brain - Hippocampus	MRPL28	gene:ENSG00000086504:c:367782-368328	16:j:367782-368328	15	1.000	1.000	junction	56.459
Brain - Hippocampus	MRPL28	gene:ENSG00000086504:c:368414-368501	16:j:368414-368501	15	1.000	1.000	junction	56.459
Brain - Hippocampus	MRPL28	gene:ENSG00000086504:s:369068-369220	16:j:368635-369068	15	0.688	1.000	junction	56.459
Brain - Hippocampus	MRPL28	gene:ENSG00000086504:t:369931-370234	16:j:370225-370499	14	0.715	0.933	junction	56.459
Brain - Hippocampus	MRPL3	gene:ENSG00000114686:c:131487740-131489981	3:j:131487740-131489981	15	1.000	1.000	junction	24.422
Brain - Hippocampus	MRPL3	gene:ENSG00000114686:s:131468091-131468168	3:j:131462875-131468091	15	0.956	1.000	junction	24.422
Brain - Hippocampus	MRPL3	gene:ENSG00000114686:s:131469696-131469773	3:j:131468168-131469696	15	0.893	1.000	junction	24.422
Brain - Hippocampus	MRPL3	gene:ENSG00000114686:s:131471171-131471334	3:j:131469773-131471171	15	0.968	1.000	junction	24.422
Brain - Hippocampus	MRPL3	gene:ENSG00000114686:s:131487150-131487740	3:j:131471279-131487680	15	0.989	1.000	junction	24.422
Brain - Hippocampus	MRPL3	gene:ENSG00000114686:s:131500430-131500521	3:j:131498277-131500430	15	0.950	1.000	junction	24.422
Brain - Hippocampus	MRPL3	gene:ENSG00000114686:s:131502730-131502983	3:j:131501715-131502730	15	0.917	1.000	junction	24.422
Brain - Hippocampus	MRPL3	gene:ENSG00000114686:t:131489981-131490080	3:j:131490080-131498179	15	0.948	1.000	junction	24.422
Brain - Hippocampus	MRPL3	gene:ENSG00000114686:t:131501531-131501715	3:j:131501715-131502730	15	0.917	1.000	junction	24.422
Brain - Hippocampus	MRPL30	gene:ENSG00000185414:s:99195573-99196022	2:i:99196023-99196357	14	0.859	0.933	intron	6.783
Brain - Hippocampus	MRPL32	gene:ENSG00000106591:c:42932516-42934955	7:j:42932516-42934955	15	1.000	1.000	junction	21.272
Brain - Hippocampus	MRPL32	gene:ENSG00000106591:s:42934955-42935136	7:j:42935136-42937322	15	0.631	1.000	junction	21.272
Brain - Hippocampus	MRPL32	gene:ENSG00000106591:t:42937322-42937857	7:j:42935136-42937322	15	0.785	1.000	junction	21.272
Brain - Hippocampus	MRPL33	gene:ENSG00000243147:s:27771717-27771821	2:j:27771799-27772674	15	0.696	1.000	junction	84.107
Brain - Hippocampus	MRPL33	gene:ENSG00000243147:s:27772674-27772855	2:j:27772692-27779433	15	0.602	1.000	junction	84.107
Brain - Hippocampus	MRPL33	gene:ENSG00000243147:t:27772674-27772855	2:j:27771799-27772674	15	0.900	1.000	junction	84.107
Brain - Hippocampus	MRPL33	gene:ENSG00000243147:t:27779433-27779741	2:j:27774530-27779433	15	0.502	1.000	junction	84.107
Brain - Hippocampus	MRPL34	gene:ENSG00000130312:c:17305957-17306166	19:j:17305957-17306166	15	1.000	1.000	junction	44.538
Brain - Hippocampus	MRPL35	gene:ENSG00000132313:c:86199533-86206106	2:j:86199533-86206106	15	1.000	1.000	junction	11.127
Brain - Hippocampus	MRPL35	gene:ENSG00000132313:s:86206106-86206295	2:j:86206295-86207183	15	0.955	1.000	junction	11.127
Brain - Hippocampus	MRPL35	gene:ENSG00000132313:s:86210480-86211045	2:i:86211046-86212425	15	0.913	1.000	intron	11.127
Brain - Hippocampus	MRPL35	gene:ENSG00000132313:t:86210480-86211045	2:j:86207327-86210480	14	0.950	0.933	junction	11.127
Brain - Hippocampus	MRPL35	gene:ENSG00000132313:t:86213628-86213794	2:i:86212839-86213627	15	0.913	1.000	intron	11.127
Brain - Hippocampus	MRPL36	gene:ENSG00000171421:t:1798386-1798947	5:j:1798947-1799792	15	0.582	1.000	junction	28.234
Brain - Hippocampus	MRPL37	gene:ENSG00000116221:c:54205201-54205295	1:j:54205201-54205295	15	1.000	1.000	junction	22.172
Brain - Hippocampus	MRPL37	gene:ENSG00000116221:s:54205295-54205410	1:j:54205410-54209946	15	0.980	1.000	junction	22.172
Brain - Hippocampus	MRPL37	gene:ENSG00000116221:s:54209946-54210132	1:j:54210131-54212501	15	0.926	1.000	junction	22.172
Brain - Hippocampus	MRPL37	gene:ENSG00000116221:s:54216141-54216344	1:j:54216344-54218172	15	0.836	1.000	junction	22.172
Brain - Hippocampus	MRPL37	gene:ENSG00000116221:t:54205018-54205201	1:j:54200589-54205018	15	0.957	1.000	junction	22.172
Brain - Hippocampus	MRPL37	gene:ENSG00000116221:t:54209946-54210132	1:j:54205410-54209946	15	0.986	1.000	junction	22.172
Brain - Hippocampus	MRPL37	gene:ENSG00000116221:t:54216141-54216344	1:j:54212658-54216141	15	0.932	1.000	junction	22.172
Brain - Hippocampus	MRPL39	gene:ENSG00000154719:c:25592965-25593893	21:j:25592965-25593893	15	1.000	1.000	junction	8.298
Brain - Hippocampus	MRPL39	gene:ENSG00000154719:c:25593958-25597302	21:j:25593958-25597302	15	1.000	1.000	junction	8.298
Brain - Hippocampus	MRPL39	gene:ENSG00000154719:c:25597414-25599799	21:j:25597414-25599799	15	1.000	1.000	junction	8.298
Brain - Hippocampus	MRPL39	gene:ENSG00000154719:c:25599866-25601368	21:j:25599866-25601368	15	1.000	1.000	junction	8.298
Brain - Hippocampus	MRPL39	gene:ENSG00000154719:c:25603935-25606449	21:j:25603935-25606449	15	1.000	1.000	junction	8.298
Brain - Hippocampus	MRPL39	gene:ENSG00000154719:c:25606655-25607403	21:j:25606655-25607403	13	1.000	0.867	junction	8.298
Brain - Hippocampus	MRPL39	gene:ENSG00000154719:s:25588835-25588882	21:j:25585754-25588835	15	0.747	1.000	junction	8.298
Brain - Hippocampus	MRPL39	gene:ENSG00000154719:s:25592812-25592965	21:j:25588882-25592812	15	0.918	1.000	junction	8.298
Brain - Hippocampus	MRPL39	gene:ENSG00000154719:s:25603796-25603935	21:j:25601467-25603796	14	0.980	0.933	junction	8.298
Brain - Hippocampus	MRPL39	gene:ENSG00000154719:t:25585656-25585754	21:j:25585754-25588835	15	0.520	1.000	junction	8.298
Brain - Hippocampus	MRPL4	gene:ENSG00000105364:c:10252463-10252551	19:j:10252463-10252551	15	1.000	1.000	junction	24.741
Brain - Hippocampus	MRPL4	gene:ENSG00000105364:c:10252701-10254589	19:j:10252701-10254589	15	1.000	1.000	junction	24.741
Brain - Hippocampus	MRPL4	gene:ENSG00000105364:c:10258522-10258609	19:j:10258522-10258609	15	1.000	1.000	junction	24.741
Brain - Hippocampus	MRPL4	gene:ENSG00000105364:s:10256708-10256825	19:j:10256825-10258222	15	0.738	1.000	junction	24.741
Brain - Hippocampus	MRPL4	gene:ENSG00000105364:s:10258609-10259125	19:j:10258685-10259617	15	0.964	1.000	junction	24.741
Brain - Hippocampus	MRPL4	gene:ENSG00000105364:t:10258413-10258522	19:j:10258328-10258413	15	0.972	1.000	junction	24.741
Brain - Hippocampus	MRPL40	gene:ENSG00000185608:c:19433348-19434736	22:j:19433348-19434736	15	1.000	1.000	junction	19.030
Brain - Hippocampus	MRPL40	gene:ENSG00000185608:c:19434894-19435638	22:j:19434894-19435638	15	1.000	1.000	junction	19.030
Brain - Hippocampus	MRPL40	gene:ENSG00000185608:s:19431902-19432859	22:j:19432607-19433265	15	0.949	1.000	junction	19.030
Brain - Hippocampus	MRPL41	gene:ENSG00000182154:c:137551978-137552074	9:j:137551978-137552074	15	1.000	1.000	junction	95.878
Brain - Hippocampus	MRPL42	gene:ENSG00000198015:c:93477017-93479388	12:j:93477017-93479388	15	1.000	1.000	junction	7.125
Brain - Hippocampus	MRPL42	gene:ENSG00000198015:c:93479472-93487497	12:j:93479472-93487497	15	1.000	1.000	junction	7.125
Brain - Hippocampus	MRPL42	gene:ENSG00000198015:s:93469189-93469355	12:j:93469355-93476954	14	0.811	0.933	junction	7.125
Brain - Hippocampus	MRPL42	gene:ENSG00000198015:s:93501176-93501576	12:i:93501577-93501904	15	0.978	1.000	intron	7.125
Brain - Hippocampus	MRPL42	gene:ENSG00000198015:t:93476954-93477017	12:j:93469355-93476954	14	0.897	0.933	junction	7.125
Brain - Hippocampus	MRPL42	gene:ENSG00000198015:t:93501905-93502661	12:i:93501577-93501904	15	0.814	1.000	intron	7.125
Brain - Hippocampus	MRPL43	gene:ENSG00000055950:s:100983755-100983817	10:j:100981543-100983755	14	0.508	0.933	junction	43.987
Brain - Hippocampus	MRPL43	gene:ENSG00000055950:s:100986588-100986975	10:i:100986573-100986587	15	0.808	1.000	intron	43.987
Brain - Hippocampus	MRPL43	gene:ENSG00000055950:s:100987090-100987286	10:j:100986975-100987090	15	0.937	1.000	junction	43.987
Brain - Hippocampus	MRPL43	gene:ENSG00000055950:s:100987313-100987515	10:j:100987196-100987313	15	0.816	1.000	junction	43.987
Brain - Hippocampus	MRPL43	gene:ENSG00000055950:t:100986588-100986975	10:j:100986975-100987090	15	0.950	1.000	junction	43.987
Brain - Hippocampus	MRPL44	gene:ENSG00000135900:c:223960002-223963756	2:j:223960002-223963756	15	1.000	1.000	junction	8.568
Brain - Hippocampus	MRPL44	gene:ENSG00000135900:c:223963934-223966863	2:j:223963934-223966863	15	1.000	1.000	junction	8.568
Brain - Hippocampus	MRPL45	gene:ENSG00000278845:c:38298626-38299351	17:j:38298626-38299351	14	1.000	0.933	junction	9.085
Brain - Hippocampus	MRPL45	gene:ENSG00000278845:c:38322299-38322509	17:j:38322299-38322509	15	1.000	1.000	junction	9.085
Brain - Hippocampus	MRPL45	gene:ENSG00000278845:s:38299351-38299468	17:j:38299468-38306533	15	0.925	1.000	junction	9.085
Brain - Hippocampus	MRPL45	gene:ENSG00000278845:s:38318687-38318735	17:j:38318735-38320618	15	0.959	1.000	junction	9.085
Brain - Hippocampus	MRPL45	gene:ENSG00000278845:t:38322126-38322299	17:j:38320767-38322126	15	0.950	1.000	junction	9.085
Brain - Hippocampus	MRPL47	gene:ENSG00000136522:c:179588995-179592644	3:j:179588995-179592644	15	1.000	1.000	junction	20.039
Brain - Hippocampus	MRPL47	gene:ENSG00000136522:c:179592739-179593765	3:j:179592739-179593765	15	1.000	1.000	junction	20.039
Brain - Hippocampus	MRPL47	gene:ENSG00000136522:c:179593895-179598675	3:j:179593895-179598675	15	1.000	1.000	junction	20.039
Brain - Hippocampus	MRPL47	gene:ENSG00000136522:c:179598771-179601730	3:j:179598771-179601730	15	1.000	1.000	junction	20.039
Brain - Hippocampus	MRPL47	gene:ENSG00000136522:s:179604527-179604654	3:j:179602797-179604527	15	0.639	1.000	junction	20.039
Brain - Hippocampus	MRPL47	gene:ENSG00000136522:t:179601730-179601790	3:j:179601790-179602652	15	0.776	1.000	junction	20.039
Brain - Hippocampus	MRPL47	gene:ENSG00000136522:t:179602652-179602797	3:j:179602797-179604527	15	0.903	1.000	junction	20.039
Brain - Hippocampus	MRPL48	gene:ENSG00000175581:c:73863261-73864296	11:j:73863261-73864296	15	1.000	1.000	junction	26.941
Brain - Hippocampus	MRPL48	gene:ENSG00000175581:s:73787316-73787992	11:j:73787992-73805027	15	0.785	1.000	junction	26.941
Brain - Hippocampus	MRPL48	gene:ENSG00000175581:s:73808308-73808350	11:j:73808350-73825708	14	0.843	0.933	junction	26.941
Brain - Hippocampus	MRPL48	gene:ENSG00000175581:s:73825708-73825796	11:j:73825796-73844807	15	0.861	1.000	junction	26.941
Brain - Hippocampus	MRPL48	gene:ENSG00000175581:s:73844807-73845137	11:j:73844976-73859907	15	0.852	1.000	junction	26.941
Brain - Hippocampus	MRPL48	gene:ENSG00000175581:t:73805027-73805079	11:j:73787992-73805027	15	0.753	1.000	junction	26.941
Brain - Hippocampus	MRPL48	gene:ENSG00000175581:t:73825708-73825796	11:j:73808350-73825708	14	0.524	0.933	junction	26.941
Brain - Hippocampus	MRPL48	gene:ENSG00000175581:t:73844807-73845137	11:j:73825796-73844807	15	0.733	1.000	junction	26.941
Brain - Hippocampus	MRPL48	gene:ENSG00000175581:t:73863172-73863261	11:j:73860009-73863172	15	0.829	1.000	junction	26.941
Brain - Hippocampus	MRPL49	gene:ENSG00000149792:c:65125612-65125726	11:j:65125612-65125726	15	1.000	1.000	junction	14.446
Brain - Hippocampus	MRPL49	gene:ENSG00000149792:t:65124725-65125612	11:j:65124652-65125488	13	0.837	0.867	junction	14.446
Brain - Hippocampus	MRPL50	gene:ENSG00000136897:c:101390850-101398501	9:j:101390850-101398501	15	1.000	1.000	junction	5.662
Brain - Hippocampus	MRPL51	gene:ENSG00000111639:t:6492862-6493046	12:j:6492972-6493058	15	0.903	1.000	junction	96.108
Brain - Hippocampus	MRPL52	gene:ENSG00000172590:c:22830110-22830187	14:j:22830110-22830187	15	1.000	1.000	junction	69.737
Brain - Hippocampus	MRPL52	gene:ENSG00000172590:s:22830187-22830669	14:j:22830254-22833418	15	0.875	1.000	junction	69.737
Brain - Hippocampus	MRPL52	gene:ENSG00000172590:t:22833267-22833489	14:j:22830254-22833418	15	0.887	1.000	junction	69.737
Brain - Hippocampus	MRPL52	gene:ENSG00000172590:t:22834172-22835037	14:j:22833482-22834172	15	0.694	1.000	junction	69.737
Brain - Hippocampus	MRPL54	gene:ENSG00000183617:c:3762818-3765166	19:j:3762818-3765166	15	1.000	1.000	junction	32.744
Brain - Hippocampus	MRPL54	gene:ENSG00000183617:c:3765331-3767261	19:j:3765331-3767261	15	1.000	1.000	junction	32.744
Brain - Hippocampus	MRPL55	gene:ENSG00000162910:c:228106918-228107668	1:j:228106918-228107668	15	1.000	1.000	junction	47.294
Brain - Hippocampus	MRPL55	gene:ENSG00000162910:s:228108226-228108275	1:j:228107869-228108235	15	0.984	1.000	junction	47.294
Brain - Hippocampus	MRPL55	gene:ENSG00000162910:s:228108955-228109055	1:j:228108318-228108955	14	0.701	0.933	junction	47.294
Brain - Hippocampus	MRPL55	gene:ENSG00000162910:t:228107650-228107869	1:j:228107869-228108235	15	0.505	1.000	junction	47.294
Brain - Hippocampus	MRPL57	gene:ENSG00000173141:s:21176645-21176717	13:j:21176717-21176912	15	0.977	1.000	junction	16.655
Brain - Hippocampus	MRPL58	gene:ENSG00000167862:c:75019759-75020313	17:j:75019759-75020313	15	1.000	1.000	junction	13.828
Brain - Hippocampus	MRPL58	gene:ENSG00000167862:s:75020229-75020395	17:j:75020395-75020488	15	0.969	1.000	junction	13.828
Brain - Hippocampus	MRPL58	gene:ENSG00000167862:t:75017078-75017114	17:j:75012872-75017078	14	0.736	0.933	junction	13.828
Brain - Hippocampus	MRPL9	gene:ENSG00000143436:c:151762155-151762376	1:j:151762155-151762376	15	1.000	1.000	junction	32.174
Brain - Hippocampus	MRPL9	gene:ENSG00000143436:s:151760816-151760920	1:j:151760181-151760816	15	0.756	1.000	junction	32.174
Brain - Hippocampus	MRPL9	gene:ENSG00000143436:s:151762105-151762155	1:j:151761552-151762105	15	0.873	1.000	junction	32.174
Brain - Hippocampus	MRPL9	gene:ENSG00000143436:s:151762617-151763146	1:j:151762500-151762990	15	0.940	1.000	junction	32.174
Brain - Hippocampus	MRPL9	gene:ENSG00000143436:t:151760816-151760920	1:j:151760899-151761451	15	0.758	1.000	junction	32.174
Brain - Hippocampus	MRPL9	gene:ENSG00000143436:t:151761451-151761552	1:j:151761552-151762105	15	0.583	1.000	junction	32.174
Brain - Hippocampus	MRPS10	gene:ENSG00000048544:c:42208372-42208858	6:j:42208372-42208858	15	1.000	1.000	junction	10.228
Brain - Hippocampus	MRPS10	gene:ENSG00000048544:c:42208947-42210488	6:j:42208947-42210488	15	1.000	1.000	junction	10.228
Brain - Hippocampus	MRPS10	gene:ENSG00000048544:c:42210596-42211781	6:j:42210596-42211781	15	1.000	1.000	junction	10.228
Brain - Hippocampus	MRPS10	gene:ENSG00000048544:t:42211781-42211917	6:j:42211917-42214120	13	0.815	0.867	junction	10.228
Brain - Hippocampus	MRPS10	gene:ENSG00000048544:t:42214280-42214344	6:j:42214344-42217802	13	0.912	0.867	junction	10.228
Brain - Hippocampus	MRPS11	gene:ENSG00000181991:s:88467453-88467782	15:j:88467782-88467908	15	0.676	1.000	junction	27.502
Brain - Hippocampus	MRPS11	gene:ENSG00000181991:s:88467908-88469145	15:j:88468024-88472627	14	0.776	0.933	junction	27.502
Brain - Hippocampus	MRPS11	gene:ENSG00000181991:s:88475030-88475239	15:j:88475239-88476989	15	0.872	1.000	junction	27.502
Brain - Hippocampus	MRPS11	gene:ENSG00000181991:t:88475030-88475239	15:j:88472725-88475110	15	0.840	1.000	junction	27.502
Brain - Hippocampus	MRPS11	gene:ENSG00000181991:t:88477872-88480773	15:j:88477054-88477872	15	0.794	1.000	junction	27.502
Brain - Hippocampus	MRPS12	gene:ENSG00000128626:t:38931276-38931861	19:j:38930998-38931276	15	0.791	1.000	junction	15.295
Brain - Hippocampus	MRPS14	gene:ENSG00000120333:s:175012958-175014851	1:i:175011752-175012957	15	0.981	1.000	intron	14.918
Brain - Hippocampus	MRPS14	gene:ENSG00000120333:s:175018418-175018576	1:j:175014851-175018418	15	0.915	1.000	junction	14.918
Brain - Hippocampus	MRPS14	gene:ENSG00000120333:s:175023272-175023425	1:j:175018576-175023364	15	0.775	1.000	junction	14.918
Brain - Hippocampus	MRPS15	gene:ENSG00000116898:c:36455925-36456187	1:j:36455925-36456187	15	1.000	1.000	junction	38.892
Brain - Hippocampus	MRPS15	gene:ENSG00000116898:c:36460776-36461264	1:j:36460776-36461264	15	1.000	1.000	junction	38.892
Brain - Hippocampus	MRPS15	gene:ENSG00000116898:c:36461312-36462088	1:j:36461312-36462088	15	1.000	1.000	junction	38.892
Brain - Hippocampus	MRPS15	gene:ENSG00000116898:c:36462163-36463806	1:j:36462163-36463806	15	1.000	1.000	junction	38.892
Brain - Hippocampus	MRPS15	gene:ENSG00000116898:c:36463850-36464146	1:j:36463850-36464146	15	1.000	1.000	junction	38.892
Brain - Hippocampus	MRPS15	gene:ENSG00000116898:s:36457923-36459703	1:j:36456378-36457923	15	0.970	1.000	junction	38.892
Brain - Hippocampus	MRPS15	gene:ENSG00000116898:s:36460692-36460776	1:j:36457981-36460692	15	0.940	1.000	junction	38.892
Brain - Hippocampus	MRPS16	gene:ENSG00000182180:s:73251763-73252037	10:j:73250991-73251763	15	0.762	1.000	junction	18.582
Brain - Hippocampus	MRPS16	gene:ENSG00000182180:t:73248843-73249318	10:i:73249319-73250740	15	0.949	1.000	intron	18.582
Brain - Hippocampus	MRPS16	gene:ENSG00000182180:t:73251763-73252037	10:j:73252023-73252470	15	0.881	1.000	junction	18.582
Brain - Hippocampus	MRPS17	gene:ENSG00000239789:t:55953179-55953318	7:j:55951930-55953179	14	0.964	0.933	junction	9.350
Brain - Hippocampus	MRPS18A	gene:ENSG00000096080:c:43675617-43678518	6:j:43675617-43678518	15	1.000	1.000	junction	19.998
Brain - Hippocampus	MRPS18A	gene:ENSG00000096080:c:43678625-43681089	6:j:43678625-43681089	15	1.000	1.000	junction	19.998
Brain - Hippocampus	MRPS18A	gene:ENSG00000096080:s:43675494-43675617	6:j:43675271-43675494	15	0.842	1.000	junction	19.998
Brain - Hippocampus	MRPS18A	gene:ENSG00000096080:s:43687668-43687791	6:j:43681120-43687668	14	0.967	0.933	junction	19.998
Brain - Hippocampus	MRPS18A	gene:ENSG00000096080:t:43671303-43671906	6:j:43671906-43675202	15	0.808	1.000	junction	19.998
Brain - Hippocampus	MRPS18B	gene:ENSG00000204568:c:30617943-30619493	6:j:30617943-30619493	15	1.000	1.000	junction	23.445
Brain - Hippocampus	MRPS18B	gene:ENSG00000204568:c:30619806-30619921	6:j:30619806-30619921	15	1.000	1.000	junction	23.445
Brain - Hippocampus	MRPS18B	gene:ENSG00000204568:c:30624942-30625502	6:j:30624942-30625502	15	1.000	1.000	junction	23.445
Brain - Hippocampus	MRPS18B	gene:ENSG00000204568:s:30619493-30619601	6:j:30619601-30619709	15	0.984	1.000	junction	23.445
Brain - Hippocampus	MRPS18B	gene:ENSG00000204568:s:30619921-30620124	6:j:30619989-30622832	15	0.807	1.000	junction	23.445
Brain - Hippocampus	MRPS18B	gene:ENSG00000204568:t:30624883-30624942	6:j:30622898-30624883	15	0.812	1.000	junction	23.445
Brain - Hippocampus	MRPS18C	gene:ENSG00000163319:s:83455932-83456177	4:j:83456177-83456909	15	0.990	1.000	junction	21.062
Brain - Hippocampus	MRPS18C	gene:ENSG00000163319:s:83456909-83456958	4:j:83456958-83458346	15	0.812	1.000	junction	21.062
Brain - Hippocampus	MRPS18C	gene:ENSG00000163319:s:83458346-83459144	4:j:83458429-83459740	15	0.975	1.000	junction	21.062
Brain - Hippocampus	MRPS18C	gene:ENSG00000163319:t:83459620-83459797	4:j:83458429-83459740	15	0.879	1.000	junction	21.062
Brain - Hippocampus	MRPS18C	gene:ENSG00000163319:t:83460973-83461032	4:j:83459797-83460973	15	0.838	1.000	junction	21.062
Brain - Hippocampus	MRPS2	gene:ENSG00000122140:s:135501699-135501973	9:j:135501973-135503542	15	0.926	1.000	junction	17.808
Brain - Hippocampus	MRPS2	gene:ENSG00000122140:t:135503542-135504673	9:j:135501973-135503542	15	0.895	1.000	junction	17.808
Brain - Hippocampus	MRPS21	gene:ENSG00000266472:c:150293898-150294335	1:j:150293898-150294335	15	1.000	1.000	junction	45.295
Brain - Hippocampus	MRPS21	gene:ENSG00000266472:t:150308048-150308979	1:j:150294449-150308048	15	0.995	1.000	junction	45.295
Brain - Hippocampus	MRPS22	gene:ENSG00000175110:c:139347044-139348160	3:j:139347044-139348160	15	1.000	1.000	junction	20.185
Brain - Hippocampus	MRPS22	gene:ENSG00000175110:s:139350179-139350322	3:j:139350322-139350977	15	0.676	1.000	junction	20.185
Brain - Hippocampus	MRPS22	gene:ENSG00000175110:s:139350870-139351156	3:j:139351060-139352647	15	0.874	1.000	junction	20.185
Brain - Hippocampus	MRPS22	gene:ENSG00000175110:s:139352647-139352792	3:j:139352792-139355682	15	0.609	1.000	junction	20.185
Brain - Hippocampus	MRPS22	gene:ENSG00000175110:s:139355682-139355790	3:j:139355790-139356919	15	0.555	1.000	junction	20.185
Brain - Hippocampus	MRPS22	gene:ENSG00000175110:t:139346851-139346950	3:j:139344198-139346878	14	0.699	0.933	junction	20.185
Brain - Hippocampus	MRPS23	gene:ENSG00000181610:c:57841052-57841183	17:j:57841052-57841183	15	1.000	1.000	junction	16.796
Brain - Hippocampus	MRPS23	gene:ENSG00000181610:s:57848736-57849410	17:j:57841260-57849240	15	0.985	1.000	junction	16.796
Brain - Hippocampus	MRPS23	gene:ENSG00000181610:s:57849839-57850056	17:j:57849410-57849967	15	0.966	1.000	junction	16.796
Brain - Hippocampus	MRPS24	gene:ENSG00000062582:t:43869308-43869376	7:j:43869376-43869457	15	0.977	1.000	junction	67.727
Brain - Hippocampus	MRPS25	gene:ENSG00000131368:c:15059475-15065061	3:j:15059475-15065061	15	1.000	1.000	junction	32.304
Brain - Hippocampus	MRPS25	gene:ENSG00000131368:s:15048518-15050102	3:i:15045244-15048517	15	0.685	1.000	intron	32.304
Brain - Hippocampus	MRPS25	gene:ENSG00000131368:s:15053291-15053467	3:j:15052633-15053380	15	0.720	1.000	junction	32.304
Brain - Hippocampus	MRPS25	gene:ENSG00000131368:s:15059369-15059475	3:j:15053467-15059369	15	0.930	1.000	junction	32.304
Brain - Hippocampus	MRPS25	gene:ENSG00000131368:t:15042460-15043022	3:i:15043023-15045098	15	0.601	1.000	intron	32.304
Brain - Hippocampus	MRPS25	gene:ENSG00000131368:t:15048518-15050102	3:i:15050103-15051716	15	0.943	1.000	intron	32.304
Brain - Hippocampus	MRPS25	gene:ENSG00000131368:t:15051717-15052633	3:j:15052633-15053380	15	0.703	1.000	junction	32.304
Brain - Hippocampus	MRPS26	gene:ENSG00000125901:c:3046280-3046373	20:j:3046280-3046373	15	1.000	1.000	junction	35.555
Brain - Hippocampus	MRPS26	gene:ENSG00000125901:c:3046519-3046614	20:j:3046519-3046614	15	1.000	1.000	junction	35.555
Brain - Hippocampus	MRPS26	gene:ENSG00000125901:s:3046614-3046900	20:j:3046737-3047735	15	0.720	1.000	junction	35.555
Brain - Hippocampus	MRPS27	gene:ENSG00000113048:c:72221148-72223683	5:j:72221148-72223683	15	1.000	1.000	junction	14.769
Brain - Hippocampus	MRPS27	gene:ENSG00000113048:c:72234197-72238014	5:j:72234197-72238014	13	1.000	0.867	junction	14.769
Brain - Hippocampus	MRPS27	gene:ENSG00000113048:s:72226057-72226199	5:j:72223850-72226057	15	0.918	1.000	junction	14.769
Brain - Hippocampus	MRPS27	gene:ENSG00000113048:s:72227763-72229553	5:j:72226199-72228266	15	0.970	1.000	junction	14.769
Brain - Hippocampus	MRPS27	gene:ENSG00000113048:s:72232443-72232558	5:j:72228368-72232443	14	0.940	0.933	junction	14.769
Brain - Hippocampus	MRPS27	gene:ENSG00000113048:s:72295315-72295589	5:j:72238128-72295531	14	0.901	0.933	junction	14.769
Brain - Hippocampus	MRPS27	gene:ENSG00000113048:t:72226057-72226199	5:j:72226199-72228266	15	0.710	1.000	junction	14.769
Brain - Hippocampus	MRPS27	gene:ENSG00000113048:t:72238014-72238130	5:j:72238128-72295531	14	0.939	0.933	junction	14.769
Brain - Hippocampus	MRPS28	gene:ENSG00000147586:s:80002999-80003180	8:j:79919148-80002999	15	0.976	1.000	junction	37.921
Brain - Hippocampus	MRPS30	gene:ENSG00000112996:c:44812020-44813106	5:j:44812020-44813106	15	1.000	1.000	junction	7.652
Brain - Hippocampus	MRPS30	gene:ENSG00000112996:c:44813282-44814913	5:j:44813282-44814913	15	1.000	1.000	junction	7.652
Brain - Hippocampus	MRPS31	gene:ENSG00000102738:c:40729601-40749138	13:j:40729601-40749138	15	1.000	1.000	junction	12.525
Brain - Hippocampus	MRPS31	gene:ENSG00000102738:c:40757013-40758948	13:j:40757013-40758948	14	1.000	0.933	junction	12.525
Brain - Hippocampus	MRPS31	gene:ENSG00000102738:c:40759106-40766746	13:j:40759106-40766746	14	1.000	0.933	junction	12.525
Brain - Hippocampus	MRPS31	gene:ENSG00000102738:s:40754019-40754092	13:j:40749281-40754019	15	0.792	1.000	junction	12.525
Brain - Hippocampus	MRPS31	gene:ENSG00000102738:s:40756873-40757013	13:j:40754092-40756873	14	0.764	0.933	junction	12.525
Brain - Hippocampus	MRPS31	gene:ENSG00000102738:t:40749138-40749613	13:j:40749281-40754019	15	0.570	1.000	junction	12.525
Brain - Hippocampus	MRPS31P4	gene:ENSG00000250299:s:52629219-52629359	13:i:52629360-52632421	13	0.839	0.867	intron	2.534
Brain - Hippocampus	MRPS33	gene:ENSG00000090263:s:141014551-141014679	7:j:141010660-141014551	15	0.622	1.000	junction	42.589
Brain - Hippocampus	MRPS33	gene:ENSG00000090263:s:141014911-141014983	7:j:141010660-141014911	15	0.592	1.000	junction	42.589
Brain - Hippocampus	MRPS33	gene:ENSG00000090263:t:141002610-141006535	7:j:141006535-141010419	15	0.866	1.000	junction	42.589
Brain - Hippocampus	MRPS34	gene:ENSG00000074071:s:1772604-1772698	16:j:1772513-1772604	15	0.910	1.000	junction	37.918
Brain - Hippocampus	MRPS34	gene:ENSG00000074071:s:1772795-1773155	16:j:1772646-1772799	15	0.817	1.000	junction	37.918
Brain - Hippocampus	MRPS35	gene:ENSG00000061794:c:27716458-27719808	12:j:27716458-27719808	14	1.000	0.933	junction	18.247
Brain - Hippocampus	MRPS35	gene:ENSG00000061794:c:27719868-27724047	12:j:27719868-27724047	15	1.000	1.000	junction	18.247
Brain - Hippocampus	MRPS35	gene:ENSG00000061794:s:27710773-27710955	12:j:27710955-27714780	14	0.829	0.933	junction	18.247
Brain - Hippocampus	MRPS35	gene:ENSG00000061794:s:27724047-27724186	12:j:27724186-27735447	15	0.935	1.000	junction	18.247
Brain - Hippocampus	MRPS35	gene:ENSG00000061794:t:27737539-27737608	12:j:27735556-27737539	15	0.930	1.000	junction	18.247
Brain - Hippocampus	MRPS35	gene:ENSG00000061794:t:27755181-27756295	12:j:27737608-27755181	15	0.946	1.000	junction	18.247
Brain - Hippocampus	MRPS36	gene:ENSG00000134056:s:69217760-69217871	5:i:69217872-69217886	15	0.531	1.000	intron	18.995
Brain - Hippocampus	MRPS36	gene:ENSG00000134056:s:69228200-69228387	5:j:69228387-69229208	15	0.990	1.000	junction	18.995
Brain - Hippocampus	MRPS36	gene:ENSG00000134056:t:69226338-69226401	5:j:69217871-69226338	15	0.781	1.000	junction	18.995
Brain - Hippocampus	MRPS36	gene:ENSG00000134056:t:69228200-69228387	5:j:69226401-69228200	15	0.960	1.000	junction	18.995
Brain - Hippocampus	MRPS5	gene:ENSG00000144029:c:95100536-95100837	2:j:95100536-95100837	15	1.000	1.000	junction	35.130
Brain - Hippocampus	MRPS5	gene:ENSG00000144029:c:95100894-95101677	2:j:95100894-95101677	15	1.000	1.000	junction	35.130
Brain - Hippocampus	MRPS5	gene:ENSG00000144029:c:95108408-95109916	2:j:95108408-95109916	15	1.000	1.000	junction	35.130
Brain - Hippocampus	MRPS5	gene:ENSG00000144029:c:95110041-95115066	2:j:95110041-95115066	15	1.000	1.000	junction	35.130
Brain - Hippocampus	MRPS5	gene:ENSG00000144029:c:95115203-95117865	2:j:95115203-95117865	14	1.000	0.933	junction	35.130
Brain - Hippocampus	MRPS5	gene:ENSG00000144029:s:95100474-95100536	2:j:95090522-95100474	15	0.955	1.000	junction	35.130
Brain - Hippocampus	MRPS5	gene:ENSG00000144029:s:95106423-95106688	2:j:95104730-95106423	15	0.960	1.000	junction	35.130
Brain - Hippocampus	MRPS5	gene:ENSG00000144029:s:95108175-95108408	2:j:95106457-95108175	14	0.866	0.933	junction	35.130
Brain - Hippocampus	MRPS5	gene:ENSG00000144029:t:95087207-95087581	2:j:95087581-95090386	15	0.930	1.000	junction	35.130
Brain - Hippocampus	MRPS5	gene:ENSG00000144029:t:95117865-95117945	2:j:95117945-95121734	15	0.916	1.000	junction	35.130
Brain - Hippocampus	MRPS7	gene:ENSG00000125445:c:75262688-75262804	17:j:75262688-75262804	15	1.000	1.000	junction	32.768
Brain - Hippocampus	MRPS7	gene:ENSG00000125445:s:75261674-75261983	17:j:75261983-75262497	15	0.619	1.000	junction	32.768
Brain - Hippocampus	MRPS7	gene:ENSG00000125445:s:75265702-75266084	17:i:75266085-75266192	15	0.946	1.000	intron	32.768
Brain - Hippocampus	MRPS9	gene:ENSG00000135972:c:105071375-105071459	2:j:105071375-105071459	15	1.000	1.000	junction	14.495
Brain - Hippocampus	MRPS9	gene:ENSG00000135972:c:105089995-105092401	2:j:105089995-105092401	15	1.000	1.000	junction	14.495
Brain - Hippocampus	MRPS9	gene:ENSG00000135972:c:105093638-105097155	2:j:105093638-105097155	15	1.000	1.000	junction	14.495
Brain - Hippocampus	MRPS9	gene:ENSG00000135972:s:105079983-105080062	2:j:105080062-105088984	15	0.975	1.000	junction	14.495
Brain - Hippocampus	MRPS9	gene:ENSG00000135972:s:105088984-105089069	2:j:105089069-105089920	15	0.881	1.000	junction	14.495
Brain - Hippocampus	MRPS9	gene:ENSG00000135972:s:105092098-105092580	2:j:105092569-105093530	15	0.986	1.000	junction	14.495
Brain - Hippocampus	MRPS9	gene:ENSG00000135972:t:105071313-105071375	2:j:105049350-105071313	15	0.976	1.000	junction	14.495
Brain - Hippocampus	MRRF	gene:ENSG00000148187:s:122270808-122271075	9:j:122271075-122280443	13	0.880	0.867	junction	9.493
Brain - Hippocampus	MRRF	gene:ENSG00000148187:s:122291749-122291840	9:j:122291840-122313227	15	0.916	1.000	junction	9.493
Brain - Hippocampus	MRRF	gene:ENSG00000148187:t:122313227-122313386	9:j:122291840-122313227	15	0.875	1.000	junction	9.493
Brain - Hippocampus	MRRF	gene:ENSG00000148187:t:122322540-122331343	9:j:122313386-122322540	15	0.958	1.000	junction	9.493
Brain - Hippocampus	MRS2	gene:ENSG00000124532:c:24415163-24416397	6:j:24415163-24416397	13	1.000	0.867	junction	7.707
Brain - Hippocampus	MRS2	gene:ENSG00000124532:s:24416397-24416513	6:j:24416513-24418084	13	0.843	0.867	junction	7.707
Brain - Hippocampus	MRS2	gene:ENSG00000124532:s:24418084-24418236	6:j:24418236-24418461	14	0.960	0.933	junction	7.707
Brain - Hippocampus	MRS2	gene:ENSG00000124532:s:24418371-24419241	6:j:24418578-24422937	15	0.668	1.000	junction	7.707
Brain - Hippocampus	MRTFA	gene:ENSG00000196588:c:40417046-40417341	22:j:40417046-40417341	15	1.000	1.000	junction	12.462
Brain - Hippocampus	MRTFA	gene:ENSG00000196588:s:40416976-40417046	22:j:40411907-40416986	15	0.916	1.000	junction	12.462
Brain - Hippocampus	MRTFA	gene:ENSG00000196588:t:40429351-40429767	22:j:40429767-40431405	13	0.956	0.867	junction	12.462
Brain - Hippocampus	MRTO4	gene:ENSG00000053372:c:19257521-19257833	1:j:19257521-19257833	15	1.000	1.000	junction	16.112
Brain - Hippocampus	MRTO4	gene:ENSG00000053372:c:19258553-19258681	1:j:19258553-19258681	15	1.000	1.000	junction	16.112
Brain - Hippocampus	MRTO4	gene:ENSG00000053372:s:19251539-19252248	1:j:19251863-19254782	14	0.501	0.933	junction	16.112
Brain - Hippocampus	MRTO4	gene:ENSG00000053372:s:19255948-19256052	1:j:19256051-19257064	14	0.848	0.933	junction	16.112
Brain - Hippocampus	MRTO4	gene:ENSG00000053372:s:19257064-19257145	1:j:19257145-19257454	15	0.719	1.000	junction	16.112
Brain - Hippocampus	MRTO4	gene:ENSG00000053372:s:19257712-19257984	1:j:19257984-19258477	15	0.792	1.000	junction	16.112
Brain - Hippocampus	MRTO4	gene:ENSG00000053372:t:19255948-19256052	1:j:19254840-19255948	14	0.754	0.933	junction	16.112
Brain - Hippocampus	MRVI1	gene:ENSG00000072952:c:10603251-10604405	11:j:10603251-10604405	14	1.000	0.933	junction	17.192
Brain - Hippocampus	MRVI1	gene:ENSG00000072952:s:10580455-10580589	11:j:10576575-10580455	14	0.958	0.933	junction	17.192
Brain - Hippocampus	MRVI1	gene:ENSG00000072952:s:10591548-10591612	11:j:10581986-10591548	14	0.962	0.933	junction	17.192
Brain - Hippocampus	MRVI1	gene:ENSG00000072952:s:10593492-10594023	11:j:10591612-10593492	13	0.886	0.867	junction	17.192
Brain - Hippocampus	MRVI1	gene:ENSG00000072952:s:10606742-10606772	11:j:10604545-10606742	13	0.771	0.867	junction	17.192
Brain - Hippocampus	MRVI1	gene:ENSG00000072952:t:10604405-10604545	11:j:10604545-10606742	13	0.938	0.867	junction	17.192
Brain - Hippocampus	MSANTD3	gene:ENSG00000066697:s:100441906-100442356	9:j:100442356-100450557	14	0.927	0.933	junction	7.411
Brain - Hippocampus	MSANTD3	gene:ENSG00000066697:t:100450557-100451711	9:j:100442356-100450557	14	0.853	0.933	junction	7.411
Brain - Hippocampus	MSANTD4	gene:ENSG00000170903:c:106010110-106010456	11:j:106010110-106010456	13	1.000	0.867	junction	6.700
Brain - Hippocampus	MSH2	gene:ENSG00000095002:c:47471062-47475025	2:j:47471062-47475025	13	1.000	0.867	junction	6.206
Brain - Hippocampus	MSH2	gene:ENSG00000095002:c:47475270-47476367	2:j:47475270-47476367	13	1.000	0.867	junction	6.206
Brain - Hippocampus	MSH2	gene:ENSG00000095002:c:47478519-47480696	2:j:47478519-47480696	15	1.000	1.000	junction	6.206
Brain - Hippocampus	MSH2	gene:ENSG00000095002:s:47480696-47480871	2:j:47480871-47482779	15	0.639	1.000	junction	6.206
Brain - Hippocampus	MSH6	gene:ENSG00000116062:s:47803630-47803685	2:j:47803685-47804910	13	0.592	0.867	junction	4.981
Brain - Hippocampus	MSH6	gene:ENSG00000116062:s:47804902-47805027	2:j:47805027-47805618	15	0.681	1.000	junction	4.981
Brain - Hippocampus	MSH6	gene:ENSG00000116062:s:47805618-47805707	2:j:47805707-47806204	15	0.693	1.000	junction	4.981
Brain - Hippocampus	MSI2	gene:ENSG00000153944:c:57257138-57257466	17:j:57257138-57257466	14	1.000	0.933	junction	22.757
Brain - Hippocampus	MSI2	gene:ENSG00000153944:c:57257547-57258270	17:j:57257547-57258270	14	1.000	0.933	junction	22.757
Brain - Hippocampus	MSI2	gene:ENSG00000153944:s:57258270-57258354	17:j:57258354-57262151	15	0.849	1.000	junction	22.757
Brain - Hippocampus	MSI2	gene:ENSG00000153944:s:57401379-57401471	17:j:57401471-57529676	15	0.979	1.000	junction	22.757
Brain - Hippocampus	MSI2	gene:ENSG00000153944:s:57615970-57616631	17:j:57616084-57627229	15	0.967	1.000	junction	22.757
Brain - Hippocampus	MSI2	gene:ENSG00000153944:s:57674918-57675126	17:j:57675126-57676987	15	0.767	1.000	junction	22.757
Brain - Hippocampus	MSI2	gene:ENSG00000153944:t:57257013-57257138	17:j:57256804-57257098	15	0.969	1.000	junction	22.757
Brain - Hippocampus	MSI2	gene:ENSG00000153944:t:57262115-57262433	17:j:57258354-57262151	15	0.824	1.000	junction	22.757
Brain - Hippocampus	MSI2	gene:ENSG00000153944:t:57679549-57684685	17:j:57677059-57679549	14	0.646	0.933	junction	22.757
Brain - Hippocampus	MSL1	gene:ENSG00000188895:c:40123380-40126183	17:j:40123380-40126183	15	1.000	1.000	junction	35.654
Brain - Hippocampus	MSL1	gene:ENSG00000188895:c:40133658-40133827	17:j:40133658-40133827	15	1.000	1.000	junction	35.654
Brain - Hippocampus	MSL1	gene:ENSG00000188895:s:40122298-40122760	17:i:40122761-40123096	14	0.708	0.933	intron	35.654
Brain - Hippocampus	MSL1	gene:ENSG00000188895:s:40131780-40132098	17:j:40132098-40133042	15	0.842	1.000	junction	35.654
Brain - Hippocampus	MSL1	gene:ENSG00000188895:t:40131537-40131584	17:j:40129627-40131537	14	0.567	0.933	junction	35.654
Brain - Hippocampus	MSL3	gene:ENSG00000005302:c:11772705-11774980	X:j:11772705-11774980	15	1.000	1.000	junction	12.740
Brain - Hippocampus	MSL3	gene:ENSG00000005302:s:11760837-11761054	X:j:11760937-11761500	15	0.927	1.000	junction	12.740
Brain - Hippocampus	MSL3	gene:ENSG00000005302:s:11763780-11764251	X:j:11763938-11765467	15	0.581	1.000	junction	12.740
Brain - Hippocampus	MSL3	gene:ENSG00000005302:s:11765193-11766267	X:j:11765729-11768573	15	0.588	1.000	junction	12.740
Brain - Hippocampus	MSL3	gene:ENSG00000005302:t:11762130-11762252	X:j:11761582-11762130	14	0.743	0.933	junction	12.740
Brain - Hippocampus	MSL3	gene:ENSG00000005302:t:11768573-11769102	X:j:11765729-11768573	15	0.572	1.000	junction	12.740
Brain - Hippocampus	MSMO1	gene:ENSG00000052802:c:165337937-165338652	4:j:165337937-165338652	15	1.000	1.000	junction	30.349
Brain - Hippocampus	MSMO1	gene:ENSG00000052802:s:165327623-165327764	4:j:165327764-165333340	13	0.835	0.867	junction	30.349
Brain - Hippocampus	MSMO1	gene:ENSG00000052802:s:165338652-165338778	4:j:165338778-165340221	14	0.832	0.933	junction	30.349
Brain - Hippocampus	MSMO1	gene:ENSG00000052802:s:165340221-165340640	4:j:165340375-165341751	15	0.926	1.000	junction	30.349
Brain - Hippocampus	MSMO1	gene:ENSG00000052802:t:165333340-165333625	4:j:165327764-165333340	13	0.859	0.867	junction	30.349
Brain - Hippocampus	MSMO1	gene:ENSG00000052802:t:165337789-165337937	4:j:165333625-165337789	14	0.831	0.933	junction	30.349
Brain - Hippocampus	MSMP	gene:ENSG00000215183:s:35753424-35753768	9:i:35753281-35753424	14	0.873	0.933	intron	0.163
Brain - Hippocampus	MSMP	gene:ENSG00000215183:s:35756497-35756613	9:i:35754270-35756496	15	0.952	1.000	intron	0.163
Brain - Hippocampus	MSMP	gene:ENSG00000215183:t:35753424-35753768	9:i:35753769-35753999	15	0.950	1.000	intron	0.163
Brain - Hippocampus	MSN	gene:ENSG00000147065:c:65727909-65729438	X:j:65727909-65729438	15	1.000	1.000	junction	27.884
Brain - Hippocampus	MSN	gene:ENSG00000147065:c:65731190-65731838	X:j:65731190-65731838	15	1.000	1.000	junction	27.884
Brain - Hippocampus	MSN	gene:ENSG00000147065:c:65736925-65737178	X:j:65736925-65737178	15	1.000	1.000	junction	27.884
Brain - Hippocampus	MSN	gene:ENSG00000147065:c:65738617-65738970	X:j:65738617-65738970	15	1.000	1.000	junction	27.884
Brain - Hippocampus	MSN	gene:ENSG00000147065:c:65739194-65739729	X:j:65739194-65739729	15	1.000	1.000	junction	27.884
Brain - Hippocampus	MSN	gene:ENSG00000147065:s:65716818-65716901	X:j:65716901-65727814	15	0.979	1.000	junction	27.884
Brain - Hippocampus	MSN	gene:ENSG00000147065:s:65729438-65729712	X:j:65729712-65731107	15	0.875	1.000	junction	27.884
Brain - Hippocampus	MSN	gene:ENSG00000147065:s:65731838-65731984	X:j:65731984-65733184	15	0.980	1.000	junction	27.884
Brain - Hippocampus	MSN	gene:ENSG00000147065:s:65735267-65735430	X:j:65735430-65736795	15	0.881	1.000	junction	27.884
Brain - Hippocampus	MSN	gene:ENSG00000147065:s:65737178-65737338	X:j:65737338-65738525	15	0.837	1.000	junction	27.884
Brain - Hippocampus	MSN	gene:ENSG00000147065:t:65716818-65716901	X:j:65667853-65716818	15	0.921	1.000	junction	27.884
Brain - Hippocampus	MSN	gene:ENSG00000147065:t:65735267-65735430	X:j:65733280-65735267	15	0.864	1.000	junction	27.884
Brain - Hippocampus	MSRA	gene:ENSG00000175806:s:10207833-10207901	8:j:10207901-10245104	15	0.983	1.000	junction	15.481
Brain - Hippocampus	MSRA	gene:ENSG00000175806:s:10245104-10245223	8:j:10245223-10301534	15	0.932	1.000	junction	15.481
Brain - Hippocampus	MSRA	gene:ENSG00000175806:s:10301534-10301638	8:j:10301638-10319883	15	0.985	1.000	junction	15.481
Brain - Hippocampus	MSRA	gene:ENSG00000175806:s:10319883-10320363	8:j:10319989-10428148	15	0.968	1.000	junction	15.481
Brain - Hippocampus	MSRA	gene:ENSG00000175806:t:10301534-10301638	8:j:10245223-10301534	15	0.967	1.000	junction	15.481
Brain - Hippocampus	MSRA	gene:ENSG00000175806:t:10428148-10428891	8:j:10319989-10428148	15	0.957	1.000	junction	15.481
Brain - Hippocampus	MSRB1	gene:ENSG00000198736:s:1941257-1941405	16:j:1940892-1941257	14	0.941	0.933	junction	10.078
Brain - Hippocampus	MSRB1	gene:ENSG00000198736:t:1938210-1939143	16:j:1939143-1940778	15	0.869	1.000	junction	10.078
Brain - Hippocampus	MSRB1	gene:ENSG00000198736:t:1940815-1940892	16:j:1940892-1941257	14	0.565	0.933	junction	10.078
Brain - Hippocampus	MSRB2	gene:ENSG00000148450:s:23104144-23104244	10:j:23104244-23110242	15	0.997	1.000	junction	39.153
Brain - Hippocampus	MSRB2	gene:ENSG00000148450:s:23110242-23110318	10:j:23110318-23119304	15	0.973	1.000	junction	39.153
Brain - Hippocampus	MSRB2	gene:ENSG00000148450:s:23119144-23119451	10:j:23119451-23120758	15	0.873	1.000	junction	39.153
Brain - Hippocampus	MSRB2	gene:ENSG00000148450:t:23104144-23104244	10:j:23095726-23104144	15	0.824	1.000	junction	39.153
Brain - Hippocampus	MSRB2	gene:ENSG00000148450:t:23119144-23119451	10:j:23110318-23119304	15	0.984	1.000	junction	39.153
Brain - Hippocampus	MST1	gene:ENSG00000173531:c:49684656-49684738	3:j:49684656-49684738	14	1.000	0.933	junction	9.127
Brain - Hippocampus	MST1	gene:ENSG00000173531:t:49684738-49684835	3:i:49684836-49684843	14	0.788	0.933	intron	9.127
Brain - Hippocampus	MST1	gene:ENSG00000173531:t:49685596-49685732	3:i:49685733-49685744	14	0.519	0.933	intron	9.127
Brain - Hippocampus	MSTO1	gene:ENSG00000125459:s:155612182-155612342	1:j:155612316-155612418	13	0.922	0.867	junction	18.379
Brain - Hippocampus	MSTO1	gene:ENSG00000125459:s:155612596-155612975	1:j:155612975-155613049	14	0.512	0.933	junction	18.379
Brain - Hippocampus	MSTO1	gene:ENSG00000125459:s:155613049-155613233	1:j:155613233-155613462	14	0.953	0.933	junction	18.379
Brain - Hippocampus	MSTO1	gene:ENSG00000125459:t:155612596-155612975	1:j:155612570-155612844	14	0.937	0.933	junction	18.379
Brain - Hippocampus	MSTO1	gene:ENSG00000125459:t:155613657-155614052	1:j:155613566-155613657	14	0.854	0.933	junction	18.379
Brain - Hippocampus	MSTO2P	gene:ENSG00000203761:c:155747680-155747762	1:j:155747680-155747762	13	1.000	0.867	junction	2.024
Brain - Hippocampus	MSTO2P	gene:ENSG00000203761:s:155747269-155747407	1:i:155747408-155747501	14	0.574	0.933	intron	2.024
Brain - Hippocampus	MSTO2P	gene:ENSG00000203761:s:155749522-155749631	1:i:155749632-155749922	15	0.573	1.000	intron	2.024
Brain - Hippocampus	MSTO2P	gene:ENSG00000203761:t:155748400-155748531	1:i:155748128-155748399	15	0.816	1.000	intron	2.024
Brain - Hippocampus	MSTO2P	gene:ENSG00000203761:t:155749522-155749631	1:j:155749431-155749522	14	0.798	0.933	junction	2.024
Brain - Hippocampus	MT1E	gene:ENSG00000169715:s:56625475-56626211	16:j:56625879-56626466	15	0.747	1.000	junction	147.608
Brain - Hippocampus	MT1E	gene:ENSG00000169715:t:56626880-56627112	16:j:56626531-56626880	15	0.705	1.000	junction	147.608
Brain - Hippocampus	MT1F	gene:ENSG00000198417:s:56657694-56658086	16:j:56658086-56658675	15	0.809	1.000	junction	32.567
Brain - Hippocampus	MT1F	gene:ENSG00000198417:s:56658675-56658782	16:j:56658740-56659073	15	0.804	1.000	junction	32.567
Brain - Hippocampus	MT1G	gene:ENSG00000125144:t:56666731-56666970	16:j:56666970-56667312	15	0.719	1.000	junction	80.842
Brain - Hippocampus	MT1M	gene:ENSG00000205364:s:56632233-56632759	16:j:56632759-56633340	15	0.803	1.000	junction	24.006
Brain - Hippocampus	MT1M	gene:ENSG00000205364:t:56633751-56633986	16:j:56633405-56633751	15	0.836	1.000	junction	24.006
Brain - Hippocampus	MT2A	gene:ENSG00000125148:s:56608199-56608683	16:i:56608684-56608689	15	0.551	1.000	intron	192.331
Brain - Hippocampus	MT2A	gene:ENSG00000125148:s:56608992-56609057	16:j:56609057-56609263	15	0.649	1.000	junction	192.331
Brain - Hippocampus	MT2A	gene:ENSG00000125148:t:56608992-56609057	16:j:56608683-56608992	15	0.862	1.000	junction	192.331
Brain - Hippocampus	MT3	gene:ENSG00000087250:s:56589814-56590366	16:j:56589935-56590840	15	0.998	1.000	junction	1650.741
Brain - Hippocampus	MT3	gene:ENSG00000087250:t:56589814-56590366	16:j:56589621-56589870	15	0.705	1.000	junction	1650.741
Brain - Hippocampus	MT3	gene:ENSG00000087250:t:56590840-56591088	16:j:56589935-56590840	15	0.986	1.000	junction	1650.741
Brain - Hippocampus	MTA1	gene:ENSG00000182979:c:105460457-105460765	14:j:105460457-105460765	15	1.000	1.000	junction	50.730
Brain - Hippocampus	MTA1	gene:ENSG00000182979:c:105463551-105464032	14:j:105463551-105464032	15	1.000	1.000	junction	50.730
Brain - Hippocampus	MTA1	gene:ENSG00000182979:s:105450058-105450184	14:j:105450184-105450261	15	0.512	1.000	junction	50.730
Brain - Hippocampus	MTA1	gene:ENSG00000182979:s:105450261-105450324	14:j:105450324-105454193	15	0.938	1.000	junction	50.730
Brain - Hippocampus	MTA1	gene:ENSG00000182979:s:105454193-105454310	14:j:105454310-105458270	15	0.982	1.000	junction	50.730
Brain - Hippocampus	MTA1	gene:ENSG00000182979:s:105460881-105460953	14:j:105460953-105463184	15	0.872	1.000	junction	50.730
Brain - Hippocampus	MTA1	gene:ENSG00000182979:s:105463553-105464147	14:j:105464147-105464416	15	0.768	1.000	junction	50.730
Brain - Hippocampus	MTA1	gene:ENSG00000182979:s:105465334-105466578	14:j:105466578-105466707	15	0.507	1.000	junction	50.730
Brain - Hippocampus	MTA1	gene:ENSG00000182979:s:105468109-105468349	14:i:105468350-105468974	15	0.676	1.000	intron	50.730
Brain - Hippocampus	MTA1	gene:ENSG00000182979:s:105469467-105469498	14:j:105469498-105469841	15	0.659	1.000	junction	50.730
Brain - Hippocampus	MTA1	gene:ENSG00000182979:s:105469841-105469992	14:j:105469992-105470065	15	0.561	1.000	junction	50.730
Brain - Hippocampus	MTA1	gene:ENSG00000182979:t:105458270-105458372	14:j:105454310-105458270	15	0.909	1.000	junction	50.730
Brain - Hippocampus	MTA1	gene:ENSG00000182979:t:105469467-105469498	14:i:105469161-105469466	15	0.585	1.000	intron	50.730
Brain - Hippocampus	MTA2	gene:ENSG00000149480:c:62594407-62594516	11:j:62594407-62594516	15	1.000	1.000	junction	20.787
Brain - Hippocampus	MTA2	gene:ENSG00000149480:c:62595070-62595264	11:j:62595070-62595264	15	1.000	1.000	junction	20.787
Brain - Hippocampus	MTA2	gene:ENSG00000149480:c:62595492-62595752	11:j:62595492-62595752	15	1.000	1.000	junction	20.787
Brain - Hippocampus	MTA2	gene:ENSG00000149480:c:62595891-62596010	11:j:62595891-62596010	15	1.000	1.000	junction	20.787
Brain - Hippocampus	MTA2	gene:ENSG00000149480:c:62596107-62596279	11:j:62596107-62596279	15	1.000	1.000	junction	20.787
Brain - Hippocampus	MTA2	gene:ENSG00000149480:c:62596337-62596458	11:j:62596337-62596458	15	1.000	1.000	junction	20.787
Brain - Hippocampus	MTA2	gene:ENSG00000149480:c:62596532-62596637	11:j:62596532-62596637	15	1.000	1.000	junction	20.787
Brain - Hippocampus	MTA2	gene:ENSG00000149480:c:62596825-62597316	11:j:62596825-62597316	15	1.000	1.000	junction	20.787
Brain - Hippocampus	MTA2	gene:ENSG00000149480:c:62597712-62598024	11:j:62597712-62598024	15	1.000	1.000	junction	20.787
Brain - Hippocampus	MTA2	gene:ENSG00000149480:c:62600259-62600622	11:j:62600259-62600622	15	1.000	1.000	junction	20.787
Brain - Hippocampus	MTA2	gene:ENSG00000149480:s:62594259-62594407	11:j:62594040-62594259	15	0.629	1.000	junction	20.787
Brain - Hippocampus	MTA2	gene:ENSG00000149480:s:62594981-62595070	11:j:62594634-62594981	15	0.730	1.000	junction	20.787
Brain - Hippocampus	MTA3	gene:ENSG00000057935:c:42695839-42697776	2:j:42695839-42697776	15	1.000	1.000	junction	16.587
Brain - Hippocampus	MTA3	gene:ENSG00000057935:c:42708054-42708874	2:j:42708054-42708874	15	1.000	1.000	junction	16.587
Brain - Hippocampus	MTA3	gene:ENSG00000057935:c:42719074-42722889	2:j:42719074-42722889	14	1.000	0.933	junction	16.587
Brain - Hippocampus	MTA3	gene:ENSG00000057935:s:42609458-42609584	2:j:42609584-42640173	14	0.900	0.933	junction	16.587
Brain - Hippocampus	MTA3	gene:ENSG00000057935:s:42682401-42682706	2:j:42682589-42695765	15	0.945	1.000	junction	16.587
Brain - Hippocampus	MTA3	gene:ENSG00000057935:s:42702307-42704318	2:j:42704318-42707903	15	0.964	1.000	junction	16.587
Brain - Hippocampus	MTA3	gene:ENSG00000057935:s:42708874-42709014	2:i:42709015-42709074	15	0.946	1.000	intron	16.587
Brain - Hippocampus	MTA3	gene:ENSG00000057935:t:42640173-42640236	2:j:42609584-42640173	14	0.955	0.933	junction	16.587
Brain - Hippocampus	MTA3	gene:ENSG00000057935:t:42644127-42644245	2:j:42640236-42644127	15	0.925	1.000	junction	16.587
Brain - Hippocampus	MTA3	gene:ENSG00000057935:t:42718988-42719074	2:j:42709096-42718988	13	0.820	0.867	junction	16.587
Brain - Hippocampus	MTCH1	gene:ENSG00000137409:c:36978155-36978505	6:j:36978155-36978505	15	1.000	1.000	junction	173.159
Brain - Hippocampus	MTCH1	gene:ENSG00000137409:s:36969295-36970114	6:j:36968974-36970039	15	0.589	1.000	junction	173.159
Brain - Hippocampus	MTCH1	gene:ENSG00000137409:s:36970406-36970473	6:j:36970114-36970406	15	0.700	1.000	junction	173.159
Brain - Hippocampus	MTCH1	gene:ENSG00000137409:s:36970647-36970916	6:j:36970473-36970647	15	0.694	1.000	junction	173.159
Brain - Hippocampus	MTCH1	gene:ENSG00000137409:s:36975658-36975717	6:j:36972796-36975658	15	0.932	1.000	junction	173.159
Brain - Hippocampus	MTCH1	gene:ENSG00000137409:s:36977199-36977250	6:j:36975717-36977199	15	0.998	1.000	junction	173.159
Brain - Hippocampus	MTCH1	gene:ENSG00000137409:s:36978078-36978155	6:j:36977691-36978078	15	0.756	1.000	junction	173.159
Brain - Hippocampus	MTCH1	gene:ENSG00000137409:s:36985853-36986298	6:j:36981672-36985853	15	0.945	1.000	junction	173.159
Brain - Hippocampus	MTCH1	gene:ENSG00000137409:t:36970647-36970916	6:j:36970694-36972652	15	0.607	1.000	junction	173.159
Brain - Hippocampus	MTCH1	gene:ENSG00000137409:t:36975658-36975717	6:j:36975717-36977199	15	0.860	1.000	junction	173.159
Brain - Hippocampus	MTCH1	gene:ENSG00000137409:t:36977199-36977250	6:j:36977250-36977634	15	0.995	1.000	junction	173.159
Brain - Hippocampus	MTCH1	gene:ENSG00000137409:t:36978505-36978611	6:j:36978611-36981588	15	0.932	1.000	junction	173.159
Brain - Hippocampus	MTCH2	gene:ENSG00000109919:c:47630614-47631036	11:j:47630614-47631036	15	1.000	1.000	junction	23.529
Brain - Hippocampus	MTCH2	gene:ENSG00000109919:s:47622701-47622776	11:j:47618919-47622701	15	0.940	1.000	junction	23.529
Brain - Hippocampus	MTCH2	gene:ENSG00000109919:s:47627080-47627127	11:j:47625741-47627080	15	0.852	1.000	junction	23.529
Brain - Hippocampus	MTCH2	gene:ENSG00000109919:s:47630555-47630614	11:j:47629046-47630555	15	0.987	1.000	junction	23.529
Brain - Hippocampus	MTCH2	gene:ENSG00000109919:s:47634672-47634734	11:j:47631711-47634672	14	0.940	0.933	junction	23.529
Brain - Hippocampus	MTCH2	gene:ENSG00000109919:s:47635545-47635571	11:j:47634734-47635545	15	0.980	1.000	junction	23.529
Brain - Hippocampus	MTCH2	gene:ENSG00000109919:s:47642379-47642623	11:j:47639051-47642379	15	0.798	1.000	junction	23.529
Brain - Hippocampus	MTCH2	gene:ENSG00000109919:t:47622701-47622776	11:j:47622776-47625674	15	0.958	1.000	junction	23.529
Brain - Hippocampus	MTCH2	gene:ENSG00000109919:t:47631036-47631087	11:j:47631087-47631654	15	0.928	1.000	junction	23.529
Brain - Hippocampus	MTCH2	gene:ENSG00000109919:t:47634672-47634734	11:j:47634734-47635545	15	0.842	1.000	junction	23.529
Brain - Hippocampus	MTDH	gene:ENSG00000147649:c:97661173-97686668	8:j:97661173-97686668	14	1.000	0.933	junction	10.361
Brain - Hippocampus	MTDH	gene:ENSG00000147649:c:97686752-97687429	8:j:97686752-97687429	13	1.000	0.867	junction	10.361
Brain - Hippocampus	MTDH	gene:ENSG00000147649:c:97723035-97724600	8:j:97723035-97724600	15	1.000	1.000	junction	10.361
Brain - Hippocampus	MTDH	gene:ENSG00000147649:s:97713662-97713769	8:j:97713769-97719049	14	0.885	0.933	junction	10.361
Brain - Hippocampus	MTDH	gene:ENSG00000147649:t:97690952-97691188	8:j:97689103-97690952	15	0.885	1.000	junction	10.361
Brain - Hippocampus	MTDH	gene:ENSG00000147649:t:97722879-97723035	8:j:97719189-97722879	13	0.813	0.867	junction	10.361
Brain - Hippocampus	MTERF2	gene:ENSG00000120832:s:106985115-106985286	12:j:106978771-106985115	15	0.804	1.000	junction	9.307
Brain - Hippocampus	MTERF2	gene:ENSG00000120832:t:106977291-106978771	12:j:106978771-106985115	15	0.729	1.000	junction	9.307
Brain - Hippocampus	MTERF2	gene:ENSG00000120832:t:106985115-106985286	12:i:106985287-106985752	15	0.673	1.000	intron	9.307
Brain - Hippocampus	MTERF3	gene:ENSG00000156469:s:96243919-96244080	8:j:96239685-96243919	14	0.883	0.933	junction	8.064
Brain - Hippocampus	MTERF3	gene:ENSG00000156469:s:96245860-96245931	8:j:96244080-96245860	15	0.854	1.000	junction	8.064
Brain - Hippocampus	MTERF3	gene:ENSG00000156469:s:96250906-96251095	8:j:96246454-96250906	14	0.968	0.933	junction	8.064
Brain - Hippocampus	MTERF3	gene:ENSG00000156469:s:96256962-96257275	8:j:96251095-96256962	14	0.959	0.933	junction	8.064
Brain - Hippocampus	MTERF3	gene:ENSG00000156469:t:96239398-96239685	8:j:96239685-96243919	15	0.883	1.000	junction	8.064
Brain - Hippocampus	MTERF3	gene:ENSG00000156469:t:96245860-96245931	8:j:96245931-96246307	15	0.978	1.000	junction	8.064
Brain - Hippocampus	MTERF4	gene:ENSG00000122085:c:241089365-241089980	2:j:241089365-241089980	14	1.000	0.933	junction	18.659
Brain - Hippocampus	MTERF4	gene:ENSG00000122085:s:241096140-241096438	2:i:241096071-241096139	15	0.959	1.000	intron	18.659
Brain - Hippocampus	MTERF4	gene:ENSG00000122085:t:241089980-241090044	2:j:241090044-241094277	14	0.566	0.933	junction	18.659
Brain - Hippocampus	MTERF4	gene:ENSG00000122085:t:241094406-241094432	2:i:241094433-241094596	15	0.678	1.000	intron	18.659
Brain - Hippocampus	MTF2	gene:ENSG00000143033:s:93134091-93134459	1:j:93134195-93136670	13	0.829	0.867	junction	5.138
Brain - Hippocampus	MTFR1L	gene:ENSG00000117640:s:25819906-25820029	1:j:25820029-25823019	15	0.570	1.000	junction	38.433
Brain - Hippocampus	MTFR1L	gene:ENSG00000117640:s:25823238-25823323	1:i:25823324-25823345	14	0.827	0.933	intron	38.433
Brain - Hippocampus	MTFR1L	gene:ENSG00000117640:s:25823621-25823748	1:j:25823748-25826302	15	0.900	1.000	junction	38.433
Brain - Hippocampus	MTFR1L	gene:ENSG00000117640:s:25825632-25826411	1:j:25826411-25826615	15	0.978	1.000	junction	38.433
Brain - Hippocampus	MTFR1L	gene:ENSG00000117640:s:25826615-25826826	1:j:25826826-25829509	15	0.696	1.000	junction	38.433
Brain - Hippocampus	MTFR1L	gene:ENSG00000117640:t:25821523-25823128	1:j:25820029-25823019	15	0.520	1.000	junction	38.433
Brain - Hippocampus	MTFR1L	gene:ENSG00000117640:t:25823346-25823439	1:i:25823324-25823345	14	0.921	0.933	intron	38.433
Brain - Hippocampus	MTFR1L	gene:ENSG00000117640:t:25829509-25829514	1:j:25826826-25829509	15	0.968	1.000	junction	38.433
Brain - Hippocampus	MTFR1L	gene:ENSG00000117640:t:25829618-25829658	1:i:25829570-25829617	15	0.824	1.000	intron	38.433
Brain - Hippocampus	MTFR1L	gene:ENSG00000117640:t:25829687-25829831	1:i:25829659-25829686	15	0.991	1.000	intron	38.433
Brain - Hippocampus	MTHFD1	gene:ENSG00000100714:c:64425827-64426019	14:j:64425827-64426019	13	1.000	0.867	junction	25.887
Brain - Hippocampus	MTHFD1	gene:ENSG00000100714:c:64431639-64431787	14:j:64431639-64431787	15	1.000	1.000	junction	25.887
Brain - Hippocampus	MTHFD1	gene:ENSG00000100714:c:64439172-64440126	14:j:64439172-64440126	14	1.000	0.933	junction	25.887
Brain - Hippocampus	MTHFD1	gene:ENSG00000100714:c:64442165-64442263	14:j:64442165-64442263	14	1.000	0.933	junction	25.887
Brain - Hippocampus	MTHFD1	gene:ENSG00000100714:c:64449622-64453754	14:j:64449622-64453754	15	1.000	1.000	junction	25.887
Brain - Hippocampus	MTHFD1	gene:ENSG00000100714:s:64431787-64431861	14:j:64431861-64435569	13	0.780	0.867	junction	25.887
Brain - Hippocampus	MTHFD1	gene:ENSG00000100714:s:64435567-64435671	14:j:64435671-64439096	15	0.700	1.000	junction	25.887
Brain - Hippocampus	MTHFD1	gene:ENSG00000100714:s:64440126-64440447	14:j:64440266-64441385	14	0.524	0.933	junction	25.887
Brain - Hippocampus	MTHFD1	gene:ENSG00000100714:s:64442263-64442402	14:j:64442402-64444693	14	0.578	0.933	junction	25.887
Brain - Hippocampus	MTHFD1	gene:ENSG00000100714:s:64448217-64448317	14:j:64448317-64449445	15	0.667	1.000	junction	25.887
Brain - Hippocampus	MTHFD1	gene:ENSG00000100714:s:64454723-64455173	14:j:64454875-64458214	15	0.908	1.000	junction	25.887
Brain - Hippocampus	MTHFD1	gene:ENSG00000100714:s:64457997-64458307	14:j:64458307-64459759	15	0.986	1.000	junction	25.887
Brain - Hippocampus	MTHFD1	gene:ENSG00000100714:t:64459759-64463457	14:j:64458307-64459759	15	0.886	1.000	junction	25.887
Brain - Hippocampus	MTHFD1L	gene:ENSG00000120254:s:151092467-151092587	6:j:151092587-151101526	13	0.818	0.867	junction	4.114
Brain - Hippocampus	MTHFD1L	gene:ENSG00000120254:t:151034493-151034600	6:j:151015693-151034493	13	0.955	0.867	junction	4.114
Brain - Hippocampus	MTHFD1L	gene:ENSG00000120254:t:151101526-151101887	6:j:151092587-151101526	13	0.818	0.867	junction	4.114
Brain - Hippocampus	MTIF2	gene:ENSG00000085760:c:55236820-55237288	2:j:55236820-55237288	15	1.000	1.000	junction	8.624
Brain - Hippocampus	MTIF2	gene:ENSG00000085760:c:55237428-55240011	2:j:55237428-55240011	15	1.000	1.000	junction	8.624
Brain - Hippocampus	MTIF2	gene:ENSG00000085760:c:55240175-55242940	2:j:55240175-55242940	15	1.000	1.000	junction	8.624
Brain - Hippocampus	MTIF2	gene:ENSG00000085760:c:55243080-55243416	2:j:55243080-55243416	15	1.000	1.000	junction	8.624
Brain - Hippocampus	MTIF2	gene:ENSG00000085760:c:55244233-55246337	2:j:55244233-55246337	15	1.000	1.000	junction	8.624
Brain - Hippocampus	MTIF2	gene:ENSG00000085760:c:55246461-55249395	2:j:55246461-55249395	15	1.000	1.000	junction	8.624
Brain - Hippocampus	MTIF2	gene:ENSG00000085760:c:55254825-55262316	2:j:55254825-55262316	14	1.000	0.933	junction	8.624
Brain - Hippocampus	MTIF2	gene:ENSG00000085760:s:55244029-55244233	2:j:55243668-55244029	15	0.964	1.000	junction	8.624
Brain - Hippocampus	MTIF2	gene:ENSG00000085760:t:55249395-55249534	2:j:55249534-55252477	14	0.842	0.933	junction	8.624
Brain - Hippocampus	MTIF2	gene:ENSG00000085760:t:55252477-55252653	2:j:55252653-55254041	14	0.862	0.933	junction	8.624
Brain - Hippocampus	MTIF3	gene:ENSG00000122033:c:27435893-27437116	13:j:27435893-27437116	15	1.000	1.000	junction	45.519
Brain - Hippocampus	MTIF3	gene:ENSG00000122033:s:27439989-27440475	13:j:27437273-27439989	15	0.867	1.000	junction	45.519
Brain - Hippocampus	MTIF3	gene:ENSG00000122033:s:27445088-27445156	13:j:27440449-27445088	15	0.726	1.000	junction	45.519
Brain - Hippocampus	MTIF3	gene:ENSG00000122033:s:27450509-27450591	13:j:27445156-27450509	15	0.921	1.000	junction	45.519
Brain - Hippocampus	MTIF3	gene:ENSG00000122033:t:27439989-27440475	13:j:27440449-27445088	15	0.511	1.000	junction	45.519
Brain - Hippocampus	MTIF3	gene:ENSG00000122033:t:27445088-27445156	13:j:27445156-27450509	15	0.509	1.000	junction	45.519
Brain - Hippocampus	MTLN	gene:ENSG00000175701:s:110212215-110212562	2:j:110211622-110212215	15	0.783	1.000	junction	46.528
Brain - Hippocampus	MTMR1	gene:ENSG00000063601:s:150762565-150762737	X:i:150762738-150764511	15	0.950	1.000	intron	7.711
Brain - Hippocampus	MTMR10	gene:ENSG00000166912:c:30947300-30948302	15:j:30947300-30948302	15	1.000	1.000	junction	14.999
Brain - Hippocampus	MTMR10	gene:ENSG00000166912:c:30953631-30954763	15:j:30953631-30954763	15	1.000	1.000	junction	14.999
Brain - Hippocampus	MTMR10	gene:ENSG00000166912:c:30954893-30958863	15:j:30954893-30958863	15	1.000	1.000	junction	14.999
Brain - Hippocampus	MTMR10	gene:ENSG00000166912:c:30958951-30959034	15:j:30958951-30959034	15	1.000	1.000	junction	14.999
Brain - Hippocampus	MTMR10	gene:ENSG00000166912:c:30959121-30960881	15:j:30959121-30960881	15	1.000	1.000	junction	14.999
Brain - Hippocampus	MTMR10	gene:ENSG00000166912:s:30942890-30943072	15:i:30942073-30942889	15	0.628	1.000	intron	14.999
Brain - Hippocampus	MTMR10	gene:ENSG00000166912:s:30947054-30947300	15:j:30943072-30947130	15	0.981	1.000	junction	14.999
Brain - Hippocampus	MTMR10	gene:ENSG00000166912:s:30953562-30953631	15:j:30952038-30953562	14	0.951	0.933	junction	14.999
Brain - Hippocampus	MTMR10	gene:ENSG00000166912:s:30967920-30968211	15:j:30961073-30967920	13	0.870	0.867	junction	14.999
Brain - Hippocampus	MTMR10	gene:ENSG00000166912:s:30974314-30974456	15:j:30968010-30974314	13	0.740	0.867	junction	14.999
Brain - Hippocampus	MTMR10	gene:ENSG00000166912:s:30990777-30990837	15:j:30976955-30990777	13	0.642	0.867	junction	14.999
Brain - Hippocampus	MTMR10	gene:ENSG00000166912:t:30942890-30943072	15:j:30943072-30947130	15	0.858	1.000	junction	14.999
Brain - Hippocampus	MTMR10	gene:ENSG00000166912:t:30948302-30950336	15:j:30948471-30951968	15	0.935	1.000	junction	14.999
Brain - Hippocampus	MTMR10	gene:ENSG00000166912:t:30960881-30961073	15:j:30961073-30967920	13	0.719	0.867	junction	14.999
Brain - Hippocampus	MTMR10	gene:ENSG00000166912:t:30974931-30975003	15:j:30975003-30976819	14	0.759	0.933	junction	14.999
Brain - Hippocampus	MTMR11	gene:ENSG00000014914:s:149929155-149929317	1:i:149928902-149929154	15	0.973	1.000	intron	4.786
Brain - Hippocampus	MTMR11	gene:ENSG00000014914:s:149929623-149929916	1:i:149929318-149929622	13	0.629	0.867	intron	4.786
Brain - Hippocampus	MTMR14	gene:ENSG00000163719:c:9671170-9672685	3:j:9671170-9672685	14	1.000	0.933	junction	9.216
Brain - Hippocampus	MTMR14	gene:ENSG00000163719:c:9684670-9684888	3:j:9684670-9684888	14	1.000	0.933	junction	9.216
Brain - Hippocampus	MTMR14	gene:ENSG00000163719:c:9684964-9685211	3:j:9684964-9685211	15	1.000	1.000	junction	9.216
Brain - Hippocampus	MTMR14	gene:ENSG00000163719:s:9677317-9677387	3:j:9677387-9677984	14	0.843	0.933	junction	9.216
Brain - Hippocampus	MTMR14	gene:ENSG00000163719:s:9687821-9687891	3:j:9687891-9688696	13	0.623	0.867	junction	9.216
Brain - Hippocampus	MTMR14	gene:ENSG00000163719:t:9671048-9671170	3:j:9669492-9671048	13	0.858	0.867	junction	9.216
Brain - Hippocampus	MTMR2	gene:ENSG00000087053:c:95835451-95836148	11:j:95835451-95836148	15	1.000	1.000	junction	8.906
Brain - Hippocampus	MTMR2	gene:ENSG00000087053:c:95838207-95841617	11:j:95838207-95841617	15	1.000	1.000	junction	8.906
Brain - Hippocampus	MTMR2	gene:ENSG00000087053:c:95841709-95844953	11:j:95841709-95844953	15	1.000	1.000	junction	8.906
Brain - Hippocampus	MTMR2	gene:ENSG00000087053:c:95845159-95847714	11:j:95845159-95847714	15	1.000	1.000	junction	8.906
Brain - Hippocampus	MTMR2	gene:ENSG00000087053:c:95847899-95849674	11:j:95847899-95849674	15	1.000	1.000	junction	8.906
Brain - Hippocampus	MTMR2	gene:ENSG00000087053:c:95849862-95850600	11:j:95849862-95850600	13	1.000	0.867	junction	8.906
Brain - Hippocampus	MTMR2	gene:ENSG00000087053:s:95838094-95838207	11:j:95836324-95838094	15	0.862	1.000	junction	8.906
Brain - Hippocampus	MTMR3	gene:ENSG00000100330:c:30013541-30016528	22:j:30013541-30016528	14	1.000	0.933	junction	8.879
Brain - Hippocampus	MTMR3	gene:ENSG00000100330:c:30018072-30019480	22:j:30018072-30019480	14	1.000	0.933	junction	8.879
Brain - Hippocampus	MTMR4	gene:ENSG00000108389:c:58492599-58492842	17:j:58492599-58492842	15	1.000	1.000	junction	11.499
Brain - Hippocampus	MTMR9LP	gene:ENSG00000220785:c:32231969-32232042	1:j:32231969-32232042	14	1.000	0.933	junction	5.085
Brain - Hippocampus	MTO1	gene:ENSG00000135297:s:73492234-73492352	6:j:73492352-73497736	14	0.824	0.933	junction	7.736
Brain - Hippocampus	MTO1	gene:ENSG00000135297:t:73500574-73509236	6:j:73497896-73500574	14	0.813	0.933	junction	7.736
Brain - Hippocampus	MTOR	gene:ENSG00000198793:c:11107500-11108181	1:j:11107500-11108181	15	1.000	1.000	junction	13.569
Brain - Hippocampus	MTOR	gene:ENSG00000198793:c:11108286-11109290	1:j:11108286-11109290	15	1.000	1.000	junction	13.569
Brain - Hippocampus	MTOR	gene:ENSG00000198793:c:11109370-11109649	1:j:11109370-11109649	15	1.000	1.000	junction	13.569
Brain - Hippocampus	MTOR	gene:ENSG00000198793:c:11112917-11114318	1:j:11112917-11114318	15	1.000	1.000	junction	13.569
Brain - Hippocampus	MTOR	gene:ENSG00000198793:c:11114887-11115396	1:j:11114887-11115396	15	1.000	1.000	junction	13.569
Brain - Hippocampus	MTOR	gene:ENSG00000198793:c:11121368-11121979	1:j:11121368-11121979	14	1.000	0.933	junction	13.569
Brain - Hippocampus	MTOR	gene:ENSG00000198793:c:11122126-11124498	1:j:11122126-11124498	15	1.000	1.000	junction	13.569
Brain - Hippocampus	MTOR	gene:ENSG00000198793:c:11124633-11126622	1:j:11124633-11126622	14	1.000	0.933	junction	13.569
Brain - Hippocampus	MTOR	gene:ENSG00000198793:c:11126796-11127010	1:j:11126796-11127010	13	1.000	0.867	junction	13.569
Brain - Hippocampus	MTOR	gene:ENSG00000198793:c:11128126-11128454	1:j:11128126-11128454	13	1.000	0.867	junction	13.569
Brain - Hippocampus	MTOR	gene:ENSG00000198793:s:11112852-11112917	1:j:11109729-11112852	15	0.973	1.000	junction	13.569
Brain - Hippocampus	MTOR	gene:ENSG00000198793:s:11121246-11121368	1:j:11117086-11121246	15	0.809	1.000	junction	13.569
Brain - Hippocampus	MTOR	gene:ENSG00000198793:t:11109649-11109729	1:j:11109729-11112852	15	0.865	1.000	junction	13.569
Brain - Hippocampus	MTOR	gene:ENSG00000198793:t:11115396-11115663	1:j:11115468-11117004	15	0.774	1.000	junction	13.569
Brain - Hippocampus	MTPN	gene:ENSG00000105887:c:135951630-135977029	7:j:135951630-135977029	15	1.000	1.000	junction	53.691
Brain - Hippocampus	MTPN	gene:ENSG00000105887:t:135950599-135950682	7:j:135950682-135951517	15	0.978	1.000	junction	53.691
Brain - Hippocampus	MTREX	gene:ENSG00000039123:c:55366875-55378314	5:j:55366875-55378314	13	1.000	0.867	junction	13.033
Brain - Hippocampus	MTREX	gene:ENSG00000039123:c:55378486-55379127	5:j:55378486-55379127	14	1.000	0.933	junction	13.033
Brain - Hippocampus	MTREX	gene:ENSG00000039123:c:55379195-55387974	5:j:55379195-55387974	15	1.000	1.000	junction	13.033
Brain - Hippocampus	MTREX	gene:ENSG00000039123:c:55397526-55400233	5:j:55397526-55400233	15	1.000	1.000	junction	13.033
Brain - Hippocampus	MTREX	gene:ENSG00000039123:c:55414238-55415970	5:j:55414238-55415970	15	1.000	1.000	junction	13.033
Brain - Hippocampus	MTREX	gene:ENSG00000039123:s:55400233-55400421	5:j:55400421-55405425	15	0.850	1.000	junction	13.033
Brain - Hippocampus	MTREX	gene:ENSG00000039123:s:55405252-55405588	5:j:55405588-55410524	15	0.952	1.000	junction	13.033
Brain - Hippocampus	MTREX	gene:ENSG00000039123:s:55410524-55410629	5:j:55410629-55414182	15	0.943	1.000	junction	13.033
Brain - Hippocampus	MTREX	gene:ENSG00000039123:s:55415970-55416132	5:j:55416132-55422878	15	0.895	1.000	junction	13.033
Brain - Hippocampus	MTREX	gene:ENSG00000039123:s:55422878-55422982	5:j:55422982-55424720	15	0.710	1.000	junction	13.033
Brain - Hippocampus	MTRF1L	gene:ENSG00000112031:c:152992974-152994513	6:j:152992974-152994513	15	1.000	1.000	junction	7.911
Brain - Hippocampus	MTRF1L	gene:ENSG00000112031:s:152992857-152992974	6:j:152991321-152992857	15	0.624	1.000	junction	7.911
Brain - Hippocampus	MTRF1L	gene:ENSG00000112031:s:152995136-152995319	6:j:152994676-152995136	15	0.898	1.000	junction	7.911
Brain - Hippocampus	MTRF1L	gene:ENSG00000112031:s:152998293-152998742	6:j:152995294-152998550	14	0.519	0.933	junction	7.911
Brain - Hippocampus	MTRF1L	gene:ENSG00000112031:t:152987362-152990095	6:j:152990095-152991185	15	0.627	1.000	junction	7.911
Brain - Hippocampus	MTRR	gene:ENSG00000124275:c:7895852-7896864	5:j:7895852-7896864	15	1.000	1.000	junction	10.914
Brain - Hippocampus	MTRR	gene:ENSG00000124275:c:7896956-7897065	5:j:7896956-7897065	15	1.000	1.000	junction	10.914
Brain - Hippocampus	MTRR	gene:ENSG00000124275:s:7889095-7889275	5:j:7889275-7891372	14	0.750	0.933	junction	10.914
Brain - Hippocampus	MTRR	gene:ENSG00000124275:s:7897065-7897247	5:j:7897247-7899914	15	0.601	1.000	junction	10.914
Brain - Hippocampus	MTRR	gene:ENSG00000124275:s:7899914-7900457	5:i:7900458-7901042	15	0.989	1.000	intron	10.914
Brain - Hippocampus	MTRR	gene:ENSG00000124275:t:7889095-7889275	5:j:7886703-7889095	13	0.803	0.867	junction	10.914
Brain - Hippocampus	MTRR	gene:ENSG00000124275:t:7891369-7891414	5:j:7889275-7891372	13	0.626	0.867	junction	10.914
Brain - Hippocampus	MTRR	gene:ENSG00000124275:t:7895734-7895852	5:j:7892913-7895734	14	0.919	0.933	junction	10.914
Brain - Hippocampus	MTSS1	gene:ENSG00000170873:s:124555742-124555904	8:j:124553692-124555742	14	0.644	0.933	junction	13.553
Brain - Hippocampus	MTSS1	gene:ENSG00000170873:s:124565662-124566209	8:j:124562992-124565662	14	0.906	0.933	junction	13.553
Brain - Hippocampus	MTSS1L	gene:ENSG00000132613:c:70664449-70664598	16:j:70664449-70664598	15	1.000	1.000	junction	138.613
Brain - Hippocampus	MTSS1L	gene:ENSG00000132613:c:70664763-70664920	16:j:70664763-70664920	15	1.000	1.000	junction	138.613
Brain - Hippocampus	MTSS1L	gene:ENSG00000132613:c:70676978-70677792	16:j:70676978-70677792	15	1.000	1.000	junction	138.613
Brain - Hippocampus	MTSS1L	gene:ENSG00000132613:c:70677899-70678252	16:j:70677899-70678252	15	1.000	1.000	junction	138.613
Brain - Hippocampus	MTSS1L	gene:ENSG00000132613:c:70679704-70679786	16:j:70679704-70679786	15	1.000	1.000	junction	138.613
Brain - Hippocampus	MTSS1L	gene:ENSG00000132613:c:70679877-70679971	16:j:70679877-70679971	15	1.000	1.000	junction	138.613
Brain - Hippocampus	MTSS1L	gene:ENSG00000132613:s:70674306-70674528	16:j:70665540-70674306	15	0.914	1.000	junction	138.613
Brain - Hippocampus	MTSS1L	gene:ENSG00000132613:s:70676881-70676978	16:j:70674528-70676881	15	0.671	1.000	junction	138.613
Brain - Hippocampus	MTSS1L	gene:ENSG00000132613:s:70679315-70679323	16:j:70678409-70679315	15	0.760	1.000	junction	138.613
Brain - Hippocampus	MTSS1L	gene:ENSG00000132613:s:70679627-70679641	16:j:70678409-70679630	15	0.640	1.000	junction	138.613
Brain - Hippocampus	MTSS1L	gene:ENSG00000132613:s:70680794-70680867	16:j:70680055-70680794	15	0.781	1.000	junction	138.613
Brain - Hippocampus	MTSS1L	gene:ENSG00000132613:s:70685723-70686066	16:j:70681025-70685723	15	0.861	1.000	junction	138.613
Brain - Hippocampus	MTSS1L	gene:ENSG00000132613:t:70664920-70665096	16:j:70665096-70665466	15	0.992	1.000	junction	138.613
Brain - Hippocampus	MTSS1L	gene:ENSG00000132613:t:70665466-70665540	16:j:70665540-70674306	15	0.981	1.000	junction	138.613
Brain - Hippocampus	MTSS1L	gene:ENSG00000132613:t:70678252-70678413	16:j:70678409-70679315	15	0.567	1.000	junction	138.613
Brain - Hippocampus	MTSS1L	gene:ENSG00000132613:t:70678908-70679248	16:i:70679248-70679314	15	0.878	1.000	intron	138.613
Brain - Hippocampus	MTSS1L	gene:ENSG00000132613:t:70680794-70680867	16:j:70680867-70680964	15	0.964	1.000	junction	138.613
Brain - Hippocampus	MTSS1L	gene:ENSG00000132613:t:70680964-70681025	16:j:70681025-70685723	15	0.912	1.000	junction	138.613
Brain - Hippocampus	MTURN	gene:ENSG00000180354:s:30134810-30135298	7:j:30135298-30146177	15	0.944	1.000	junction	446.085
Brain - Hippocampus	MTURN	gene:ENSG00000180354:t:30146177-30146341	7:j:30135298-30146177	15	0.999	1.000	junction	446.085
Brain - Hippocampus	MTURN	gene:ENSG00000180354:t:30157438-30162762	7:j:30146299-30157438	15	0.953	1.000	junction	446.085
Brain - Hippocampus	MTUS1	gene:ENSG00000129422:c:17653281-17653425	8:j:17653281-17653425	15	1.000	1.000	junction	36.487
Brain - Hippocampus	MTUS1	gene:ENSG00000129422:s:17646982-17647278	8:j:17646139-17646982	15	0.804	1.000	junction	36.487
Brain - Hippocampus	MTUS1	gene:ENSG00000129422:s:17649846-17649962	8:j:17647079-17649846	15	0.848	1.000	junction	36.487
Brain - Hippocampus	MTUS1	gene:ENSG00000129422:s:17653186-17653281	8:j:17649962-17653186	15	0.903	1.000	junction	36.487
Brain - Hippocampus	MTUS1	gene:ENSG00000129422:s:17654561-17655025	8:j:17653498-17654561	15	0.651	1.000	junction	36.487
Brain - Hippocampus	MTUS1	gene:ENSG00000129422:s:17655863-17656065	8:j:17654666-17655863	15	0.878	1.000	junction	36.487
Brain - Hippocampus	MTUS1	gene:ENSG00000129422:s:17675186-17675264	8:j:17656065-17675186	15	0.942	1.000	junction	36.487
Brain - Hippocampus	MTUS1	gene:ENSG00000129422:s:17684328-17684542	8:j:17675252-17684328	15	0.740	1.000	junction	36.487
Brain - Hippocampus	MTUS1	gene:ENSG00000129422:s:17697257-17697670	8:j:17684542-17697257	14	0.903	0.933	junction	36.487
Brain - Hippocampus	MTUS1	gene:ENSG00000129422:t:17649846-17649962	8:j:17649962-17653186	15	0.762	1.000	junction	36.487
Brain - Hippocampus	MTUS1	gene:ENSG00000129422:t:17655863-17656065	8:j:17656065-17675186	15	0.815	1.000	junction	36.487
Brain - Hippocampus	MTUS1	gene:ENSG00000129422:t:17675186-17675264	8:j:17675252-17684328	15	0.900	1.000	junction	36.487
Brain - Hippocampus	MTUS1	gene:ENSG00000129422:t:17684328-17684542	8:j:17684542-17697257	14	0.619	0.933	junction	36.487
Brain - Hippocampus	MTX1	gene:ENSG00000173171:c:155212567-155212694	1:j:155212567-155212694	15	1.000	1.000	junction	19.719
Brain - Hippocampus	MTX1	gene:ENSG00000173171:c:155213391-155213484	1:j:155213391-155213484	14	1.000	0.933	junction	19.719
Brain - Hippocampus	MTX1	gene:ENSG00000173171:s:155208699-155209332	1:j:155209332-155210346	15	0.972	1.000	junction	19.719
Brain - Hippocampus	MTX1	gene:ENSG00000173171:s:155210848-155210894	1:i:155210895-155211391	15	0.957	1.000	intron	19.719
Brain - Hippocampus	MTX1	gene:ENSG00000173171:s:155212694-155212770	1:j:155212770-155213237	15	0.727	1.000	junction	19.719
Brain - Hippocampus	MTX1	gene:ENSG00000173171:t:155212090-155212219	1:j:155210627-155212127	15	0.524	1.000	junction	19.719
Brain - Hippocampus	MTX1	gene:ENSG00000173171:t:155212385-155212567	1:j:155212219-155212385	15	0.892	1.000	junction	19.719
Brain - Hippocampus	MTX1P1	gene:ENSG00000236675:c:155234018-155234111	1:j:155234018-155234111	15	1.000	1.000	junction	0.582
Brain - Hippocampus	MTX2	gene:ENSG00000128654:c:176296907-176297849	2:j:176296907-176297849	14	1.000	0.933	junction	25.837
Brain - Hippocampus	MTX2	gene:ENSG00000128654:c:176326901-176328293	2:j:176326901-176328293	15	1.000	1.000	junction	25.837
Brain - Hippocampus	MTX2	gene:ENSG00000128654:c:176328912-176329301	2:j:176328912-176329301	15	1.000	1.000	junction	25.837
Brain - Hippocampus	MTX2	gene:ENSG00000128654:c:176329426-176330584	2:j:176329426-176330584	15	1.000	1.000	junction	25.837
Brain - Hippocampus	MTX2	gene:ENSG00000128654:s:176269395-176269669	2:j:176269669-176296860	13	0.849	0.867	junction	25.837
Brain - Hippocampus	MTX2	gene:ENSG00000128654:s:176297849-176297895	2:j:176297895-176323392	14	0.844	0.933	junction	25.837
Brain - Hippocampus	MTX2	gene:ENSG00000128654:s:176330584-176330660	2:j:176330660-176337493	15	0.943	1.000	junction	25.837
Brain - Hippocampus	MTX2	gene:ENSG00000128654:t:176296860-176296907	2:j:176269669-176296860	14	0.661	0.933	junction	25.837
Brain - Hippocampus	MTX2	gene:ENSG00000128654:t:176323392-176323464	2:j:176297895-176323392	14	0.964	0.933	junction	25.837
Brain - Hippocampus	MTX2	gene:ENSG00000128654:t:176326825-176326901	2:j:176323464-176326825	15	0.919	1.000	junction	25.837
Brain - Hippocampus	MUC20-OT1	gene:ENSG00000242086:s:195699148-195699314	3:i:195699315-195700320	15	0.856	1.000	intron	39.990
Brain - Hippocampus	MUM1	gene:ENSG00000160953:c:1364579-1366305	19:j:1364579-1366305	15	1.000	1.000	junction	34.367
Brain - Hippocampus	MUM1	gene:ENSG00000160953:c:1369340-1369596	19:j:1369340-1369596	15	1.000	1.000	junction	34.367
Brain - Hippocampus	MUM1	gene:ENSG00000160953:c:1369646-1370642	19:j:1369646-1370642	15	1.000	1.000	junction	34.367
Brain - Hippocampus	MUM1	gene:ENSG00000160953:s:1358394-1358464	19:j:1358464-1360136	15	0.829	1.000	junction	34.367
Brain - Hippocampus	MUM1	gene:ENSG00000160953:s:1366305-1366381	19:j:1366381-1367160	15	0.743	1.000	junction	34.367
Brain - Hippocampus	MUM1	gene:ENSG00000160953:s:1370642-1371078	19:j:1371078-1373072	15	0.508	1.000	junction	34.367
Brain - Hippocampus	MUM1	gene:ENSG00000160953:s:1372099-1373160	19:j:1373160-1376519	15	0.587	1.000	junction	34.367
Brain - Hippocampus	MUM1	gene:ENSG00000160953:t:1357009-1357094	19:j:1356449-1357009	14	0.970	0.933	junction	34.367
Brain - Hippocampus	MUM1	gene:ENSG00000160953:t:1360136-1361032	19:j:1358464-1360136	15	0.865	1.000	junction	34.367
Brain - Hippocampus	MUM1	gene:ENSG00000160953:t:1361896-1362351	19:j:1361032-1362250	15	0.982	1.000	junction	34.367
Brain - Hippocampus	MUM1	gene:ENSG00000160953:t:1364509-1364579	19:j:1362351-1364509	15	0.988	1.000	junction	34.367
Brain - Hippocampus	MUM1	gene:ENSG00000160953:t:1369104-1369340	19:j:1367220-1369265	15	0.787	1.000	junction	34.367
Brain - Hippocampus	MUM1	gene:ENSG00000160953:t:1372099-1373160	19:j:1371078-1373072	15	0.805	1.000	junction	34.367
Brain - Hippocampus	MUM1	gene:ENSG00000160953:t:1376519-1378431	19:j:1373160-1376519	15	0.805	1.000	junction	34.367
Brain - Hippocampus	MUS81	gene:ENSG00000172732:c:65861102-65861350	11:j:65861102-65861350	15	1.000	1.000	junction	27.767
Brain - Hippocampus	MUS81	gene:ENSG00000172732:c:65861435-65861947	11:j:65861435-65861947	14	1.000	0.933	junction	27.767
Brain - Hippocampus	MUS81	gene:ENSG00000172732:c:65862279-65862444	11:j:65862279-65862444	15	1.000	1.000	junction	27.767
Brain - Hippocampus	MUS81	gene:ENSG00000172732:c:65865145-65865220	11:j:65865145-65865220	15	1.000	1.000	junction	27.767
Brain - Hippocampus	MUS81	gene:ENSG00000172732:s:65863410-65863502	11:j:65863502-65863600	14	0.879	0.933	junction	27.767
Brain - Hippocampus	MUS81	gene:ENSG00000172732:s:65864720-65864815	11:i:65864816-65864859	15	0.588	1.000	intron	27.767
Brain - Hippocampus	MUS81	gene:ENSG00000172732:t:65867257-65867653	11:i:65866441-65867256	15	0.951	1.000	intron	27.767
Brain - Hippocampus	MUT	gene:ENSG00000146085:c:49441971-49444639	6:j:49441971-49444639	13	1.000	0.867	junction	8.467
Brain - Hippocampus	MUT	gene:ENSG00000146085:c:49447785-49448816	6:j:49447785-49448816	14	1.000	0.933	junction	8.467
Brain - Hippocampus	MUT	gene:ENSG00000146085:c:49448927-49451466	6:j:49448927-49451466	14	1.000	0.933	junction	8.467
Brain - Hippocampus	MUT	gene:ENSG00000146085:s:49435456-49435623	6:j:49431856-49435456	15	0.919	1.000	junction	8.467
Brain - Hippocampus	MUT	gene:ENSG00000146085:s:49440206-49440353	6:j:49435623-49440206	15	0.917	1.000	junction	8.467
Brain - Hippocampus	MUT	gene:ENSG00000146085:s:49441840-49441971	6:j:49440353-49441840	14	0.800	0.933	junction	8.467
Brain - Hippocampus	MUT	gene:ENSG00000146085:s:49447670-49447785	6:j:49444754-49447670	14	0.913	0.933	junction	8.467
Brain - Hippocampus	MUT	gene:ENSG00000146085:t:49435456-49435623	6:j:49435623-49440206	15	0.949	1.000	junction	8.467
Brain - Hippocampus	MUTYH	gene:ENSG00000132781:s:45330516-45330557	1:j:45329437-45330516	15	0.506	1.000	junction	13.112
Brain - Hippocampus	MUTYH	gene:ENSG00000132781:s:45331182-45331334	1:j:45330557-45331182	14	0.612	0.933	junction	13.112
Brain - Hippocampus	MUTYH	gene:ENSG00000132781:s:45332023-45332086	1:i:45331873-45332022	15	0.520	1.000	intron	13.112
Brain - Hippocampus	MUTYH	gene:ENSG00000132781:t:45331420-45331556	1:j:45331556-45331661	15	0.919	1.000	junction	13.112
Brain - Hippocampus	MVB12A	gene:ENSG00000141971:c:17420411-17420538	19:j:17420411-17420538	14	1.000	0.933	junction	14.647
Brain - Hippocampus	MVB12A	gene:ENSG00000141971:c:17423617-17423693	19:j:17423617-17423693	15	1.000	1.000	junction	14.647
Brain - Hippocampus	MVB12A	gene:ENSG00000141971:s:17420538-17420720	19:j:17420634-17422332	15	0.848	1.000	junction	14.647
Brain - Hippocampus	MVB12A	gene:ENSG00000141971:s:17424006-17424067	19:j:17424067-17424621	14	0.977	0.933	junction	14.647
Brain - Hippocampus	MVB12A	gene:ENSG00000141971:t:17420313-17420411	19:j:17420225-17420313	13	0.835	0.867	junction	14.647
Brain - Hippocampus	MVB12A	gene:ENSG00000141971:t:17422285-17422965	19:j:17420634-17422332	15	0.787	1.000	junction	14.647
Brain - Hippocampus	MVB12A	gene:ENSG00000141971:t:17423498-17423617	19:j:17422458-17423498	14	0.905	0.933	junction	14.647
Brain - Hippocampus	MVB12A	gene:ENSG00000141971:t:17424931-17425014	19:j:17424677-17424931	15	0.974	1.000	junction	14.647
Brain - Hippocampus	MVB12B	gene:ENSG00000196814:c:126340630-126381064	9:j:126340630-126381064	15	1.000	1.000	junction	19.780
Brain - Hippocampus	MVB12B	gene:ENSG00000196814:c:126386658-126392066	9:j:126386658-126392066	15	1.000	1.000	junction	19.780
Brain - Hippocampus	MVB12B	gene:ENSG00000196814:c:126392195-126395575	9:j:126392195-126395575	15	1.000	1.000	junction	19.780
Brain - Hippocampus	MVB12B	gene:ENSG00000196814:c:126481424-126483973	9:j:126481424-126483973	15	1.000	1.000	junction	19.780
Brain - Hippocampus	MVB12B	gene:ENSG00000196814:c:126484032-126503177	9:j:126484032-126503177	15	1.000	1.000	junction	19.780
Brain - Hippocampus	MVB12B	gene:ENSG00000196814:s:126381064-126381171	9:j:126381171-126386562	15	0.954	1.000	junction	19.780
Brain - Hippocampus	MVB12B	gene:ENSG00000196814:s:126421854-126421948	9:j:126421948-126481369	15	0.902	1.000	junction	19.780
Brain - Hippocampus	MVB12B	gene:ENSG00000196814:t:126386562-126386658	9:j:126381171-126386562	15	0.969	1.000	junction	19.780
Brain - Hippocampus	MVD	gene:ENSG00000167508:c:88652605-88653300	16:j:88652605-88653300	15	1.000	1.000	junction	53.362
Brain - Hippocampus	MVD	gene:ENSG00000167508:c:88654807-88655199	16:j:88654807-88655199	15	1.000	1.000	junction	53.362
Brain - Hippocampus	MVD	gene:ENSG00000167508:c:88655417-88655656	16:j:88655417-88655656	15	1.000	1.000	junction	53.362
Brain - Hippocampus	MVD	gene:ENSG00000167508:c:88655730-88656105	16:j:88655730-88656105	15	1.000	1.000	junction	53.362
Brain - Hippocampus	MVD	gene:ENSG00000167508:c:88658029-88658650	16:j:88658029-88658650	15	1.000	1.000	junction	53.362
Brain - Hippocampus	MVD	gene:ENSG00000167508:s:88654692-88654985	16:j:88653408-88654692	15	0.880	1.000	junction	53.362
Brain - Hippocampus	MVD	gene:ENSG00000167508:s:88657436-88657582	16:j:88656304-88657436	15	0.854	1.000	junction	53.362
Brain - Hippocampus	MVD	gene:ENSG00000167508:s:88662712-88662907	16:i:88662168-88662711	13	0.651	0.867	intron	53.362
Brain - Hippocampus	MVD	gene:ENSG00000167508:t:88655834-88656561	16:j:88656304-88657436	15	0.872	1.000	junction	53.362
Brain - Hippocampus	MVD	gene:ENSG00000167508:t:88660520-88660637	16:j:88660637-88660748	13	0.829	0.867	junction	53.362
Brain - Hippocampus	MVK	gene:ENSG00000110921:c:109574900-109575998	12:j:109574900-109575998	13	1.000	0.867	junction	9.634
Brain - Hippocampus	MVK	gene:ENSG00000110921:c:109595181-109596426	12:j:109595181-109596426	14	1.000	0.933	junction	9.634
Brain - Hippocampus	MVK	gene:ENSG00000110921:t:109591241-109591357	12:j:109590861-109591241	15	0.917	1.000	junction	9.634
Brain - Hippocampus	MVK	gene:ENSG00000110921:t:109595028-109595181	12:j:109591357-109595028	14	0.956	0.933	junction	9.634
Brain - Hippocampus	MVP	gene:ENSG00000013364:c:29841840-29841915	16:j:29841840-29841915	15	1.000	1.000	junction	15.761
Brain - Hippocampus	MVP	gene:ENSG00000013364:c:29842112-29844493	16:j:29842112-29844493	15	1.000	1.000	junction	15.761
Brain - Hippocampus	MVP	gene:ENSG00000013364:c:29845979-29846158	16:j:29845979-29846158	15	1.000	1.000	junction	15.761
Brain - Hippocampus	MVP	gene:ENSG00000013364:c:29846284-29847197	16:j:29846284-29847197	15	1.000	1.000	junction	15.761
Brain - Hippocampus	MVP	gene:ENSG00000013364:c:29847385-29847762	16:j:29847385-29847762	15	1.000	1.000	junction	15.761
Brain - Hippocampus	MVP	gene:ENSG00000013364:s:29830878-29831074	16:j:29831073-29833733	14	0.958	0.933	junction	15.761
Brain - Hippocampus	MVP	gene:ENSG00000013364:s:29836722-29836958	16:j:29836958-29840178	14	0.892	0.933	junction	15.761
Brain - Hippocampus	MVP	gene:ENSG00000013364:s:29840403-29840459	16:j:29840459-29841596	15	0.820	1.000	junction	15.761
Brain - Hippocampus	MVP	gene:ENSG00000013364:s:29844493-29844879	16:j:29844879-29845863	15	0.867	1.000	junction	15.761
Brain - Hippocampus	MX1	gene:ENSG00000157601:s:41437015-41437152	21:j:41437152-41439694	13	0.955	0.867	junction	12.933
Brain - Hippocampus	MX1	gene:ENSG00000157601:s:41441716-41441914	21:j:41441914-41443788	15	0.789	1.000	junction	12.933
Brain - Hippocampus	MX1	gene:ENSG00000157601:s:41443479-41443866	21:j:41443866-41445448	15	0.869	1.000	junction	12.933
Brain - Hippocampus	MX1	gene:ENSG00000157601:s:41446000-41446141	21:j:41446141-41449137	15	0.754	1.000	junction	12.933
Brain - Hippocampus	MX1	gene:ENSG00000157601:s:41448955-41449785	21:j:41449295-41451167	15	0.771	1.000	junction	12.933
Brain - Hippocampus	MX1	gene:ENSG00000157601:s:41452621-41452869	21:j:41452869-41458528	15	0.937	1.000	junction	12.933
Brain - Hippocampus	MX1	gene:ENSG00000157601:t:41448955-41449785	21:j:41446141-41449137	15	0.802	1.000	junction	12.933
Brain - Hippocampus	MX1	gene:ENSG00000157601:t:41450928-41451243	21:j:41449295-41451167	15	0.834	1.000	junction	12.933
Brain - Hippocampus	MX1	gene:ENSG00000157601:t:41452621-41452869	21:j:41451243-41452621	15	0.733	1.000	junction	12.933
Brain - Hippocampus	MXD1	gene:ENSG00000059728:s:69938097-69938339	2:i:69938340-69942640	15	0.973	1.000	intron	3.180
Brain - Hippocampus	MXD4	gene:ENSG00000123933:s:2251084-2251246	4:j:2250701-2251084	15	0.701	1.000	junction	25.216
Brain - Hippocampus	MXD4	gene:ENSG00000123933:s:2252408-2252522	4:j:2251246-2252408	15	0.846	1.000	junction	25.216
Brain - Hippocampus	MXD4	gene:ENSG00000123933:s:2255007-2255355	4:i:2252523-2255007	15	0.762	1.000	intron	25.216
Brain - Hippocampus	MXD4	gene:ENSG00000123933:s:2257982-2258011	4:j:2252522-2257982	15	0.688	1.000	junction	25.216
Brain - Hippocampus	MXD4	gene:ENSG00000123933:s:2261725-2261824	4:j:2258011-2261725	13	0.818	0.867	junction	25.216
Brain - Hippocampus	MXD4	gene:ENSG00000123933:t:2252408-2252522	4:j:2252522-2257982	15	0.599	1.000	junction	25.216
Brain - Hippocampus	MXD4	gene:ENSG00000123933:t:2257982-2258011	4:j:2258011-2261725	13	0.677	0.867	junction	25.216
Brain - Hippocampus	MXI1	gene:ENSG00000119950:c:110279294-110279914	10:j:110279294-110279914	15	1.000	1.000	junction	47.764
Brain - Hippocampus	MXI1	gene:ENSG00000119950:s:110228189-110228321	10:j:110228321-110244828	15	0.955	1.000	junction	47.764
Brain - Hippocampus	MXI1	gene:ENSG00000119950:s:110244828-110244873	10:j:110244857-110279180	15	0.932	1.000	junction	47.764
Brain - Hippocampus	MXI1	gene:ENSG00000119950:s:110279914-110280085	10:j:110280085-110284824	15	0.962	1.000	junction	47.764
Brain - Hippocampus	MXI1	gene:ENSG00000119950:t:110279180-110279294	10:j:110244857-110279180	15	0.773	1.000	junction	47.764
Brain - Hippocampus	MXRA7	gene:ENSG00000182534:s:76688113-76688176	17:j:76685165-76688113	15	0.993	1.000	junction	70.604
Brain - Hippocampus	MXRA7	gene:ENSG00000182534:t:76688113-76688176	17:j:76688176-76710605	15	0.753	1.000	junction	70.604
Brain - Hippocampus	MXRA8	gene:ENSG00000162576:s:1353848-1353946	1:i:1353630-1353847	14	0.653	0.933	intron	26.562
Brain - Hippocampus	MXRA8	gene:ENSG00000162576:s:1354030-1354106	1:i:1353947-1354029	15	0.628	1.000	intron	26.562
Brain - Hippocampus	MXRA8	gene:ENSG00000162576:s:1354354-1354509	1:i:1354265-1354353	14	0.739	0.933	intron	26.562
Brain - Hippocampus	MXRA8	gene:ENSG00000162576:s:1354682-1355076	1:i:1354510-1354681	13	0.507	0.867	intron	26.562
Brain - Hippocampus	MXRA8	gene:ENSG00000162576:s:1358456-1358794	1:i:1356705-1358455	14	0.885	0.933	intron	26.562
Brain - Hippocampus	MXRA8	gene:ENSG00000162576:t:1352689-1353332	1:i:1353333-1353438	15	0.958	1.000	intron	26.562
Brain - Hippocampus	MYBBP1A	gene:ENSG00000132382:c:4542532-4542616	17:j:4542532-4542616	15	1.000	1.000	junction	17.854
Brain - Hippocampus	MYBBP1A	gene:ENSG00000132382:c:4542741-4542913	17:j:4542741-4542913	15	1.000	1.000	junction	17.854
Brain - Hippocampus	MYBBP1A	gene:ENSG00000132382:c:4544646-4544751	17:j:4544646-4544751	14	1.000	0.933	junction	17.854
Brain - Hippocampus	MYBBP1A	gene:ENSG00000132382:c:4544921-4545026	17:j:4544921-4545026	13	1.000	0.867	junction	17.854
Brain - Hippocampus	MYBBP1A	gene:ENSG00000132382:c:4545761-4545846	17:j:4545761-4545846	13	1.000	0.867	junction	17.854
Brain - Hippocampus	MYBBP1A	gene:ENSG00000132382:s:4539363-4539967	17:i:4538976-4539362	15	0.986	1.000	intron	17.854
Brain - Hippocampus	MYBBP1A	gene:ENSG00000132382:s:4541463-4541564	17:j:4540484-4541463	15	0.963	1.000	junction	17.854
Brain - Hippocampus	MYBBP1A	gene:ENSG00000132382:s:4541784-4542423	17:j:4541564-4541784	15	0.551	1.000	junction	17.854
Brain - Hippocampus	MYBBP1A	gene:ENSG00000132382:t:4539363-4539967	17:j:4539967-4540348	15	0.961	1.000	junction	17.854
Brain - Hippocampus	MYBPC1	gene:ENSG00000196091:c:101667899-101670321	12:j:101667899-101670321	15	1.000	1.000	junction	13.318
Brain - Hippocampus	MYBPC1	gene:ENSG00000196091:c:101678238-101680343	12:j:101678238-101680343	15	1.000	1.000	junction	13.318
Brain - Hippocampus	MYBPC1	gene:ENSG00000196091:s:101675292-101675431	12:j:101675431-101677235	15	0.984	1.000	junction	13.318
Brain - Hippocampus	MYBPC1	gene:ENSG00000196091:s:101677235-101677492	12:j:101677394-101678102	15	0.978	1.000	junction	13.318
Brain - Hippocampus	MYBPC1	gene:ENSG00000196091:s:101680338-101680529	12:j:101680529-101685582	15	0.893	1.000	junction	13.318
Brain - Hippocampus	MYBPC1	gene:ENSG00000196091:t:101667732-101667899	12:j:101666797-101667732	13	0.812	0.867	junction	13.318
Brain - Hippocampus	MYBPC1	gene:ENSG00000196091:t:101685582-101686018	12:j:101680529-101685582	15	0.903	1.000	junction	13.318
Brain - Hippocampus	MYCBP2	gene:ENSG00000005810:c:77051162-77051811	13:j:77051162-77051811	15	1.000	1.000	junction	34.586
Brain - Hippocampus	MYCBP2	gene:ENSG00000005810:c:77055767-77056986	13:j:77055767-77056986	15	1.000	1.000	junction	34.586
Brain - Hippocampus	MYCBP2	gene:ENSG00000005810:c:77059626-77061169	13:j:77059626-77061169	15	1.000	1.000	junction	34.586
Brain - Hippocampus	MYCBP2	gene:ENSG00000005810:c:77061301-77061662	13:j:77061301-77061662	15	1.000	1.000	junction	34.586
Brain - Hippocampus	MYCBP2	gene:ENSG00000005810:c:77061790-77062596	13:j:77061790-77062596	15	1.000	1.000	junction	34.586
Brain - Hippocampus	MYCBP2	gene:ENSG00000005810:c:77062697-77064615	13:j:77062697-77064615	15	1.000	1.000	junction	34.586
Brain - Hippocampus	MYCBP2	gene:ENSG00000005810:c:77064734-77065992	13:j:77064734-77065992	15	1.000	1.000	junction	34.586
Brain - Hippocampus	MYCBP2	gene:ENSG00000005810:c:77066088-77067581	13:j:77066088-77067581	15	1.000	1.000	junction	34.586
Brain - Hippocampus	MYCBP2	gene:ENSG00000005810:c:77067864-77068565	13:j:77067864-77068565	14	1.000	0.933	junction	34.586
Brain - Hippocampus	MYCBP2	gene:ENSG00000005810:c:77068831-77070631	13:j:77068831-77070631	14	1.000	0.933	junction	34.586
Brain - Hippocampus	MYCBP2	gene:ENSG00000005810:c:77076849-77077148	13:j:77076849-77077148	14	1.000	0.933	junction	34.586
Brain - Hippocampus	MYCBP2	gene:ENSG00000005810:s:77050997-77051162	13:j:77045493-77050997	15	0.947	1.000	junction	34.586
Brain - Hippocampus	MYCBP2	gene:ENSG00000005810:s:77055558-77055767	13:j:77051918-77055558	15	0.926	1.000	junction	34.586
Brain - Hippocampus	MYCBP2	gene:ENSG00000005810:s:77058218-77058406	13:j:77057093-77058218	15	0.769	1.000	junction	34.586
Brain - Hippocampus	MYDGF	gene:ENSG00000074842:c:4658084-4659931	19:j:4658084-4659931	15	1.000	1.000	junction	23.263
Brain - Hippocampus	MYDGF	gene:ENSG00000074842:c:4668645-4670161	19:j:4668645-4670161	15	1.000	1.000	junction	23.263
Brain - Hippocampus	MYDGF	gene:ENSG00000074842:s:4664876-4664937	19:j:4660750-4664876	15	0.932	1.000	junction	23.263
Brain - Hippocampus	MYDGF	gene:ENSG00000074842:t:4659688-4660003	19:j:4660003-4660669	15	0.946	1.000	junction	23.263
Brain - Hippocampus	MYEF2	gene:ENSG00000104177:c:48158056-48158175	15:j:48158056-48158175	15	1.000	1.000	junction	18.242
Brain - Hippocampus	MYEF2	gene:ENSG00000104177:c:48158224-48158769	15:j:48158224-48158769	15	1.000	1.000	junction	18.242
Brain - Hippocampus	MYEF2	gene:ENSG00000104177:s:48149163-48149986	15:j:48149083-48149163	15	0.842	1.000	junction	18.242
Brain - Hippocampus	MYEF2	gene:ENSG00000104177:s:48151473-48151571	15:j:48149371-48151473	15	0.578	1.000	junction	18.242
Brain - Hippocampus	MYEF2	gene:ENSG00000104177:s:48151874-48151942	15:j:48151571-48151874	15	0.718	1.000	junction	18.242
Brain - Hippocampus	MYEF2	gene:ENSG00000104177:s:48152307-48154076	15:j:48152284-48153792	15	0.573	1.000	junction	18.242
Brain - Hippocampus	MYEF2	gene:ENSG00000104177:s:48157993-48158056	15:j:48153893-48157993	15	0.870	1.000	junction	18.242
Brain - Hippocampus	MYEF2	gene:ENSG00000104177:s:48165933-48166027	15:j:48159804-48165933	15	0.916	1.000	junction	18.242
Brain - Hippocampus	MYEF2	gene:ENSG00000104177:t:48142652-48143071	15:j:48143071-48149032	15	0.801	1.000	junction	18.242
Brain - Hippocampus	MYEF2	gene:ENSG00000104177:t:48149163-48149986	15:j:48149371-48151473	15	0.600	1.000	junction	18.242
Brain - Hippocampus	MYEF2	gene:ENSG00000104177:t:48152307-48154076	15:j:48153893-48157993	15	0.915	1.000	junction	18.242
Brain - Hippocampus	MYEF2	gene:ENSG00000104177:t:48159596-48159804	15:j:48159804-48165933	15	0.817	1.000	junction	18.242
Brain - Hippocampus	MYH10	gene:ENSG00000133026:c:8475948-8476876	17:j:8475948-8476876	14	1.000	0.933	junction	10.422
Brain - Hippocampus	MYH10	gene:ENSG00000133026:c:8480318-8480402	17:j:8480318-8480402	13	1.000	0.867	junction	10.422
Brain - Hippocampus	MYH10	gene:ENSG00000133026:c:8492509-8492776	17:j:8492509-8492776	14	1.000	0.933	junction	10.422
Brain - Hippocampus	MYH10	gene:ENSG00000133026:c:8493024-8493733	17:j:8493024-8493733	13	1.000	0.867	junction	10.422
Brain - Hippocampus	MYH10	gene:ENSG00000133026:c:8493885-8495137	17:j:8493885-8495137	14	1.000	0.933	junction	10.422
Brain - Hippocampus	MYH10	gene:ENSG00000133026:c:8499476-8500826	17:j:8499476-8500826	14	1.000	0.933	junction	10.422
Brain - Hippocampus	MYH10	gene:ENSG00000133026:c:8509949-8512451	17:j:8509949-8512451	13	1.000	0.867	junction	10.422
Brain - Hippocampus	MYH10	gene:ENSG00000133026:s:8478080-8478446	17:j:8477048-8478338	15	0.848	1.000	junction	10.422
Brain - Hippocampus	MYH10	gene:ENSG00000133026:s:8480110-8480318	17:j:8478446-8480110	15	0.883	1.000	junction	10.422
Brain - Hippocampus	MYH10	gene:ENSG00000133026:s:8481147-8481445	17:j:8480525-8481322	13	0.894	0.867	junction	10.422
Brain - Hippocampus	MYH10	gene:ENSG00000133026:s:8484138-8484266	17:j:8481410-8484138	15	0.856	1.000	junction	10.422
Brain - Hippocampus	MYH10	gene:ENSG00000133026:s:8487433-8487594	17:j:8484266-8487433	15	0.856	1.000	junction	10.422
Brain - Hippocampus	MYH10	gene:ENSG00000133026:s:8490340-8490552	17:j:8487594-8490340	13	0.904	0.867	junction	10.422
Brain - Hippocampus	MYH10	gene:ENSG00000133026:s:8492297-8492509	17:j:8490552-8492297	14	0.862	0.933	junction	10.422
Brain - Hippocampus	MYH10	gene:ENSG00000133026:s:8499270-8499476	17:j:8495241-8499270	13	0.948	0.867	junction	10.422
Brain - Hippocampus	MYH11	gene:ENSG00000133392:s:15717140-15717348	16:j:15715272-15717140	13	0.834	0.867	junction	4.564
Brain - Hippocampus	MYH11	gene:ENSG00000133392:s:15724647-15724799	16:i:15724410-15724646	15	0.641	1.000	intron	4.564
Brain - Hippocampus	MYH11	gene:ENSG00000133392:s:15726848-15727054	16:i:15725139-15726847	15	0.704	1.000	intron	4.564
Brain - Hippocampus	MYH14	gene:ENSG00000105357:c:50217771-50223083	19:j:50217771-50223083	14	1.000	0.933	junction	16.740
Brain - Hippocampus	MYH14	gene:ENSG00000105357:c:50225677-50226903	19:j:50225677-50226903	14	1.000	0.933	junction	16.740
Brain - Hippocampus	MYH14	gene:ENSG00000105357:c:50226966-50230525	19:j:50226966-50230525	14	1.000	0.933	junction	16.740
Brain - Hippocampus	MYH14	gene:ENSG00000105357:c:50244337-50247004	19:j:50244337-50247004	15	1.000	1.000	junction	16.740
Brain - Hippocampus	MYH14	gene:ENSG00000105357:c:50247122-50248987	19:j:50247122-50248987	15	1.000	1.000	junction	16.740
Brain - Hippocampus	MYH14	gene:ENSG00000105357:c:50250688-50252639	19:j:50250688-50252639	13	1.000	0.867	junction	16.740
Brain - Hippocampus	MYH14	gene:ENSG00000105357:c:50257486-50259144	19:j:50257486-50259144	14	1.000	0.933	junction	16.740
Brain - Hippocampus	MYH14	gene:ENSG00000105357:c:50259265-50260646	19:j:50259265-50260646	15	1.000	1.000	junction	16.740
Brain - Hippocampus	MYH14	gene:ENSG00000105357:c:50260715-50261475	19:j:50260715-50261475	15	1.000	1.000	junction	16.740
Brain - Hippocampus	MYH14	gene:ENSG00000105357:c:50261635-50263312	19:j:50261635-50263312	15	1.000	1.000	junction	16.740
Brain - Hippocampus	MYH14	gene:ENSG00000105357:c:50263420-50266877	19:j:50263420-50266877	15	1.000	1.000	junction	16.740
Brain - Hippocampus	MYH14	gene:ENSG00000105357:c:50267008-50268161	19:j:50267008-50268161	15	1.000	1.000	junction	16.740
Brain - Hippocampus	MYH14	gene:ENSG00000105357:c:50268367-50271409	19:j:50268367-50271409	15	1.000	1.000	junction	16.740
Brain - Hippocampus	MYH14	gene:ENSG00000105357:c:50271972-50272560	19:j:50271972-50272560	15	1.000	1.000	junction	16.740
Brain - Hippocampus	MYH14	gene:ENSG00000105357:c:50272731-50275991	19:j:50272731-50275991	15	1.000	1.000	junction	16.740
Brain - Hippocampus	MYH14	gene:ENSG00000105357:c:50276203-50276757	19:j:50276203-50276757	15	1.000	1.000	junction	16.740
Brain - Hippocampus	MYH14	gene:ENSG00000105357:c:50276901-50278083	19:j:50276901-50278083	14	1.000	0.933	junction	16.740
Brain - Hippocampus	MYH14	gene:ENSG00000105357:c:50278289-50280037	19:j:50278289-50280037	15	1.000	1.000	junction	16.740
Brain - Hippocampus	MYH14	gene:ENSG00000105357:c:50280141-50280231	19:j:50280141-50280231	15	1.000	1.000	junction	16.740
Brain - Hippocampus	MYH14	gene:ENSG00000105357:c:50280383-50281594	19:j:50280383-50281594	14	1.000	0.933	junction	16.740
Brain - Hippocampus	MYH14	gene:ENSG00000105357:c:50286694-50289436	19:j:50286694-50289436	15	1.000	1.000	junction	16.740
Brain - Hippocampus	MYH14	gene:ENSG00000105357:c:50289648-50290887	19:j:50289648-50290887	15	1.000	1.000	junction	16.740
Brain - Hippocampus	MYH14	gene:ENSG00000105357:c:50291048-50292261	19:j:50291048-50292261	15	1.000	1.000	junction	16.740
Brain - Hippocampus	MYH14	gene:ENSG00000105357:c:50292389-50293233	19:j:50292389-50293233	15	1.000	1.000	junction	16.740
Brain - Hippocampus	MYH14	gene:ENSG00000105357:c:50293321-50293564	19:j:50293321-50293564	15	1.000	1.000	junction	16.740
Brain - Hippocampus	MYH14	gene:ENSG00000105357:s:50252639-50252753	19:j:50252753-50257299	15	0.817	1.000	junction	16.740
Brain - Hippocampus	MYH14	gene:ENSG00000105357:s:50281594-50281842	19:j:50281842-50286482	15	0.861	1.000	junction	16.740
Brain - Hippocampus	MYH14	gene:ENSG00000105357:s:50293564-50293687	19:j:50293687-50301661	15	0.988	1.000	junction	16.740
Brain - Hippocampus	MYH14	gene:ENSG00000105357:s:50301661-50301869	19:j:50301869-50307049	15	0.935	1.000	junction	16.740
Brain - Hippocampus	MYH14	gene:ENSG00000105357:s:50307049-50307157	19:j:50307157-50309005	15	0.856	1.000	junction	16.740
Brain - Hippocampus	MYH14	gene:ENSG00000105357:s:50308315-50309177	19:j:50309177-50309640	15	0.755	1.000	junction	16.740
Brain - Hippocampus	MYH14	gene:ENSG00000105357:t:50257299-50257486	19:j:50252753-50257299	15	0.720	1.000	junction	16.740
Brain - Hippocampus	MYH7B	gene:ENSG00000078814:c:34998629-34998719	20:j:34998629-34998719	13	1.000	0.867	junction	6.035
Brain - Hippocampus	MYH7B	gene:ENSG00000078814:c:34999906-35000293	20:j:34999906-35000293	14	1.000	0.933	junction	6.035
Brain - Hippocampus	MYH7B	gene:ENSG00000078814:s:34997251-34997642	20:j:34997640-34998295	13	0.675	0.867	junction	6.035
Brain - Hippocampus	MYH7B	gene:ENSG00000078814:s:34999056-34999405	20:j:34999405-34999571	13	0.573	0.867	junction	6.035
Brain - Hippocampus	MYH7B	gene:ENSG00000078814:s:35000293-35000689	20:j:35000689-35000768	14	0.537	0.933	junction	6.035
Brain - Hippocampus	MYH7B	gene:ENSG00000078814:s:35000768-35000893	20:j:35000893-35000988	14	0.567	0.933	junction	6.035
Brain - Hippocampus	MYH7B	gene:ENSG00000078814:s:35000988-35001158	20:j:35001158-35001245	13	0.558	0.867	junction	6.035
Brain - Hippocampus	MYH7B	gene:ENSG00000078814:s:35001245-35001349	20:j:35001349-35001431	13	0.513	0.867	junction	6.035
Brain - Hippocampus	MYH7B	gene:ENSG00000078814:s:35001431-35001592	20:j:35001526-35001948	14	0.743	0.933	junction	6.035
Brain - Hippocampus	MYH7B	gene:ENSG00000078814:s:35001948-35002085	20:j:35002085-35002177	14	0.536	0.933	junction	6.035
Brain - Hippocampus	MYH9	gene:ENSG00000100345:c:36284265-36284403	22:j:36284265-36284403	15	1.000	1.000	junction	26.586
Brain - Hippocampus	MYH9	gene:ENSG00000100345:c:36284511-36285121	22:j:36284511-36285121	15	1.000	1.000	junction	26.586
Brain - Hippocampus	MYH9	gene:ENSG00000100345:c:36285329-36285658	22:j:36285329-36285658	15	1.000	1.000	junction	26.586
Brain - Hippocampus	MYH9	gene:ENSG00000100345:c:36285781-36285865	22:j:36285781-36285865	15	1.000	1.000	junction	26.586
Brain - Hippocampus	MYH9	gene:ENSG00000100345:c:36288413-36288727	22:j:36288413-36288727	15	1.000	1.000	junction	26.586
Brain - Hippocampus	MYH9	gene:ENSG00000100345:c:36293481-36293759	22:j:36293481-36293759	15	1.000	1.000	junction	26.586
Brain - Hippocampus	MYH9	gene:ENSG00000100345:c:36293863-36294092	22:j:36293863-36294092	15	1.000	1.000	junction	26.586
Brain - Hippocampus	MYH9	gene:ENSG00000100345:c:36294298-36294932	22:j:36294298-36294932	15	1.000	1.000	junction	26.586
Brain - Hippocampus	MYH9	gene:ENSG00000100345:c:36295076-36295505	22:j:36295076-36295505	15	1.000	1.000	junction	26.586
Brain - Hippocampus	MYH9	gene:ENSG00000100345:c:36295717-36296843	22:j:36295717-36296843	15	1.000	1.000	junction	26.586
Brain - Hippocampus	MYH9	gene:ENSG00000100345:c:36299042-36300127	22:j:36299042-36300127	15	1.000	1.000	junction	26.586
Brain - Hippocampus	MYH9	gene:ENSG00000100345:c:36300264-36300851	22:j:36300264-36300851	15	1.000	1.000	junction	26.586
Brain - Hippocampus	MYH9	gene:ENSG00000100345:c:36301057-36301534	22:j:36301057-36301534	15	1.000	1.000	junction	26.586
Brain - Hippocampus	MYH9	gene:ENSG00000100345:c:36301665-36302568	22:j:36301665-36302568	15	1.000	1.000	junction	26.586
Brain - Hippocampus	MYH9	gene:ENSG00000100345:c:36302676-36303995	22:j:36302676-36303995	15	1.000	1.000	junction	26.586
Brain - Hippocampus	MYH9	gene:ENSG00000100345:c:36306051-36306414	22:j:36306051-36306414	15	1.000	1.000	junction	26.586
Brain - Hippocampus	MYH9	gene:ENSG00000100345:c:36312222-36314145	22:j:36312222-36314145	14	1.000	0.933	junction	26.586
Brain - Hippocampus	MYH9	gene:ENSG00000100345:c:36314318-36316517	22:j:36314318-36316517	15	1.000	1.000	junction	26.586
Brain - Hippocampus	MYH9	gene:ENSG00000100345:c:36316669-36318207	22:j:36316669-36318207	15	1.000	1.000	junction	26.586
Brain - Hippocampus	MYH9	gene:ENSG00000100345:c:36318325-36319540	22:j:36318325-36319540	15	1.000	1.000	junction	26.586
Brain - Hippocampus	MYH9	gene:ENSG00000100345:c:36319635-36320220	22:j:36319635-36320220	15	1.000	1.000	junction	26.586
Brain - Hippocampus	MYH9	gene:ENSG00000100345:c:36320363-36320798	22:j:36320363-36320798	15	1.000	1.000	junction	26.586
Brain - Hippocampus	MYH9	gene:ENSG00000100345:c:36320896-36321758	22:j:36320896-36321758	15	1.000	1.000	junction	26.586
Brain - Hippocampus	MYH9	gene:ENSG00000100345:c:36326661-36327461	22:j:36326661-36327461	14	1.000	0.933	junction	26.586
Brain - Hippocampus	MYH9	gene:ENSG00000100345:s:36284093-36284307	22:j:36282785-36284093	15	0.879	1.000	junction	26.586
Brain - Hippocampus	MYH9	gene:ENSG00000100345:s:36286718-36286846	22:j:36285953-36286718	15	0.918	1.000	junction	26.586
Brain - Hippocampus	MYH9	gene:ENSG00000100345:s:36288252-36288413	22:j:36286846-36288252	15	0.818	1.000	junction	26.586
Brain - Hippocampus	MYH9	gene:ENSG00000100345:s:36291986-36292234	22:j:36289297-36291986	15	0.925	1.000	junction	26.586
Brain - Hippocampus	MYH9	gene:ENSG00000100345:s:36293329-36293481	22:j:36292234-36293329	15	0.835	1.000	junction	26.586
Brain - Hippocampus	MYH9	gene:ENSG00000100345:s:36305033-36305102	22:j:36304155-36305033	15	0.833	1.000	junction	26.586
Brain - Hippocampus	MYH9	gene:ENSG00000100345:s:36305930-36306051	22:j:36305102-36305930	15	0.732	1.000	junction	26.586
Brain - Hippocampus	MYH9	gene:ENSG00000100345:s:36309282-36309396	22:j:36306607-36309282	15	0.758	1.000	junction	26.586
Brain - Hippocampus	MYH9	gene:ENSG00000100345:s:36312049-36312222	22:j:36309396-36312049	15	0.912	1.000	junction	26.586
Brain - Hippocampus	MYH9	gene:ENSG00000100345:s:36326568-36326661	22:j:36322521-36326568	14	0.815	0.933	junction	26.586
Brain - Hippocampus	MYH9	gene:ENSG00000100345:s:36348904-36349255	22:j:36341526-36348904	15	0.964	1.000	junction	26.586
Brain - Hippocampus	MYH9	gene:ENSG00000100345:t:36296843-36297323	22:j:36297014-36298919	15	0.977	1.000	junction	26.586
Brain - Hippocampus	MYH9	gene:ENSG00000100345:t:36305033-36305102	22:j:36305102-36305930	15	0.745	1.000	junction	26.586
Brain - Hippocampus	MYH9	gene:ENSG00000100345:t:36306414-36306607	22:j:36306607-36309282	15	0.769	1.000	junction	26.586
Brain - Hippocampus	MYH9	gene:ENSG00000100345:t:36322429-36322521	22:j:36322521-36326568	14	0.763	0.933	junction	26.586
Brain - Hippocampus	MYL12A	gene:ENSG00000101608:s:3247801-3248644	18:j:3247909-3253233	15	0.979	1.000	junction	43.276
Brain - Hippocampus	MYL12A	gene:ENSG00000101608:s:3253889-3254061	18:j:3254050-3255746	15	0.893	1.000	junction	43.276
Brain - Hippocampus	MYL12A	gene:ENSG00000101608:t:3253233-3253748	18:j:3247909-3253233	15	0.865	1.000	junction	43.276
Brain - Hippocampus	MYL12A	gene:ENSG00000101608:t:3255746-3256236	18:j:3254050-3255746	15	0.934	1.000	junction	43.276
Brain - Hippocampus	MYL12B	gene:ENSG00000118680:c:3277414-3277765	18:j:3277414-3277765	15	1.000	1.000	junction	134.591
Brain - Hippocampus	MYL12B	gene:ENSG00000118680:t:3272884-3273082	18:j:3262237-3272884	15	0.957	1.000	junction	134.591
Brain - Hippocampus	MYL12B	gene:ENSG00000118680:t:3277253-3277414	18:j:3273082-3277253	15	0.961	1.000	junction	134.591
Brain - Hippocampus	MYL3	gene:ENSG00000160808:s:46859475-46859648	3:j:46858461-46859475	14	0.970	0.933	junction	6.603
Brain - Hippocampus	MYL3	gene:ENSG00000160808:s:46860676-46860825	3:j:46859648-46860676	14	0.955	0.933	junction	6.603
Brain - Hippocampus	MYL5	gene:ENSG00000215375:c:678765-678958	4:j:678765-678958	14	1.000	0.933	junction	22.034
Brain - Hippocampus	MYL5	gene:ENSG00000215375:c:680018-680509	4:j:680018-680509	15	1.000	1.000	junction	22.034
Brain - Hippocampus	MYL5	gene:ENSG00000215375:c:680587-681092	4:j:680587-681092	14	1.000	0.933	junction	22.034
Brain - Hippocampus	MYL5	gene:ENSG00000215375:s:674503-675854	4:i:675855-676004	14	0.508	0.933	intron	22.034
Brain - Hippocampus	MYL5	gene:ENSG00000215375:s:678958-679173	4:j:679033-679914	14	0.629	0.933	junction	22.034
Brain - Hippocampus	MYL6	gene:ENSG00000092841:s:56159975-56160153	12:j:56160148-56160243	15	0.629	1.000	junction	442.856
Brain - Hippocampus	MYL6	gene:ENSG00000092841:s:56161781-56162331	12:i:56162332-56162562	15	0.990	1.000	intron	442.856
Brain - Hippocampus	MYL6	gene:ENSG00000092841:t:56159975-56160153	12:j:56159730-56159975	15	0.895	1.000	junction	442.856
Brain - Hippocampus	MYL6	gene:ENSG00000092841:t:56162855-56163496	12:i:56162640-56162854	15	0.994	1.000	intron	442.856
Brain - Hippocampus	MYL6B	gene:ENSG00000196465:c:56154840-56155055	12:j:56154840-56155055	15	1.000	1.000	junction	121.265
Brain - Hippocampus	MYL6B	gene:ENSG00000196465:c:56157545-56157698	12:j:56157545-56157698	15	1.000	1.000	junction	121.265
Brain - Hippocampus	MYL6B	gene:ENSG00000196465:s:56155055-56155198	12:j:56155198-56155419	15	0.995	1.000	junction	121.265
Brain - Hippocampus	MYL6B	gene:ENSG00000196465:s:56155419-56155601	12:j:56155592-56157468	15	0.745	1.000	junction	121.265
Brain - Hippocampus	MYL6B	gene:ENSG00000196465:s:56157615-56157771	12:j:56157735-56157882	15	0.980	1.000	junction	121.265
Brain - Hippocampus	MYL9	gene:ENSG00000101335:s:36541484-36541714	20:j:36541561-36544859	15	0.982	1.000	junction	16.157
Brain - Hippocampus	MYL9	gene:ENSG00000101335:s:36544859-36545068	20:j:36545068-36548032	15	0.857	1.000	junction	16.157
Brain - Hippocampus	MYL9	gene:ENSG00000101335:t:36544859-36545068	20:j:36541561-36544859	15	0.971	1.000	junction	16.157
Brain - Hippocampus	MYL9	gene:ENSG00000101335:t:36547795-36548193	20:j:36545068-36548032	15	0.879	1.000	junction	16.157
Brain - Hippocampus	MYL9	gene:ENSG00000101335:t:36549077-36551447	20:j:36548193-36549077	15	0.814	1.000	junction	16.157
Brain - Hippocampus	MYLK	gene:ENSG00000065534:c:123638194-123640287	3:j:123638194-123640287	15	1.000	1.000	junction	15.310
Brain - Hippocampus	MYLK	gene:ENSG00000065534:c:123664258-123666219	3:j:123664258-123666219	13	1.000	0.867	junction	15.310
Brain - Hippocampus	MYLK	gene:ENSG00000065534:s:123620207-123620336	3:j:123618770-123620207	15	0.761	1.000	junction	15.310
Brain - Hippocampus	MYLK	gene:ENSG00000065534:s:123626818-123626941	3:j:123620336-123626818	14	0.972	0.933	junction	15.310
Brain - Hippocampus	MYLK	gene:ENSG00000065534:s:123638071-123638194	3:j:123629626-123638071	14	0.843	0.933	junction	15.310
Brain - Hippocampus	MYLK	gene:ENSG00000065534:s:123648971-123649064	3:j:123647427-123648971	14	0.821	0.933	junction	15.310
Brain - Hippocampus	MYLK	gene:ENSG00000065534:t:123610049-123614349	3:j:123614349-123618639	14	0.872	0.933	junction	15.310
Brain - Hippocampus	MYLK	gene:ENSG00000065534:t:123620207-123620336	3:i:123620337-123620496	15	0.500	1.000	intron	15.310
Brain - Hippocampus	MYLK	gene:ENSG00000065534:t:123640287-123640504	3:j:123640504-123647224	13	0.680	0.867	junction	15.310
Brain - Hippocampus	MYO10	gene:ENSG00000145555:c:16666793-16668277	5:j:16666793-16668277	15	1.000	1.000	junction	12.959
Brain - Hippocampus	MYO10	gene:ENSG00000145555:c:16670978-16671422	5:j:16670978-16671422	15	1.000	1.000	junction	12.959
Brain - Hippocampus	MYO10	gene:ENSG00000145555:c:16671542-16672689	5:j:16671542-16672689	15	1.000	1.000	junction	12.959
Brain - Hippocampus	MYO10	gene:ENSG00000145555:c:16672825-16673682	5:j:16672825-16673682	15	1.000	1.000	junction	12.959
Brain - Hippocampus	MYO10	gene:ENSG00000145555:c:16673889-16674853	5:j:16673889-16674853	15	1.000	1.000	junction	12.959
Brain - Hippocampus	MYO10	gene:ENSG00000145555:c:16675150-16676031	5:j:16675150-16676031	15	1.000	1.000	junction	12.959
Brain - Hippocampus	MYO10	gene:ENSG00000145555:c:16676154-16679947	5:j:16676154-16679947	15	1.000	1.000	junction	12.959
Brain - Hippocampus	MYO10	gene:ENSG00000145555:c:16680104-16681309	5:j:16680104-16681309	15	1.000	1.000	junction	12.959
Brain - Hippocampus	MYO10	gene:ENSG00000145555:c:16681503-16681871	5:j:16681503-16681871	15	1.000	1.000	junction	12.959
Brain - Hippocampus	MYO10	gene:ENSG00000145555:c:16683935-16685738	5:j:16683935-16685738	15	1.000	1.000	junction	12.959
Brain - Hippocampus	MYO10	gene:ENSG00000145555:c:16685831-16689824	5:j:16685831-16689824	15	1.000	1.000	junction	12.959
Brain - Hippocampus	MYO10	gene:ENSG00000145555:c:16689919-16694371	5:j:16689919-16694371	15	1.000	1.000	junction	12.959
Brain - Hippocampus	MYO10	gene:ENSG00000145555:c:16699573-16700963	5:j:16699573-16700963	15	1.000	1.000	junction	12.959
Brain - Hippocampus	MYO10	gene:ENSG00000145555:c:16701838-16702543	5:j:16701838-16702543	15	1.000	1.000	junction	12.959
Brain - Hippocampus	MYO10	gene:ENSG00000145555:c:16702588-16702925	5:j:16702588-16702925	13	1.000	0.867	junction	12.959
Brain - Hippocampus	MYO10	gene:ENSG00000145555:c:16703158-16704579	5:j:16703158-16704579	14	1.000	0.933	junction	12.959
Brain - Hippocampus	MYO10	gene:ENSG00000145555:s:16670526-16670978	5:j:16668468-16670526	15	0.838	1.000	junction	12.959
Brain - Hippocampus	MYO10	gene:ENSG00000145555:s:16683880-16683935	5:j:16682013-16683880	15	0.839	1.000	junction	12.959
Brain - Hippocampus	MYO10	gene:ENSG00000145555:s:16699450-16699573	5:j:16694614-16699450	15	0.976	1.000	junction	12.959
Brain - Hippocampus	MYO15B	gene:ENSG00000266714:c:75611658-75611886	17:j:75611658-75611886	14	1.000	0.933	junction	71.307
Brain - Hippocampus	MYO15B	gene:ENSG00000266714:c:75613471-75613705	17:j:75613471-75613705	14	1.000	0.933	junction	71.307
Brain - Hippocampus	MYO15B	gene:ENSG00000266714:c:75614683-75614773	17:j:75614683-75614773	15	1.000	1.000	junction	71.307
Brain - Hippocampus	MYO15B	gene:ENSG00000266714:c:75614849-75614961	17:j:75614849-75614961	15	1.000	1.000	junction	71.307
Brain - Hippocampus	MYO15B	gene:ENSG00000266714:c:75615042-75615240	17:j:75615042-75615240	15	1.000	1.000	junction	71.307
Brain - Hippocampus	MYO15B	gene:ENSG00000266714:c:75615600-75615693	17:j:75615600-75615693	15	1.000	1.000	junction	71.307
Brain - Hippocampus	MYO15B	gene:ENSG00000266714:c:75616961-75617085	17:j:75616961-75617085	15	1.000	1.000	junction	71.307
Brain - Hippocampus	MYO15B	gene:ENSG00000266714:c:75621176-75621345	17:j:75621176-75621345	15	1.000	1.000	junction	71.307
Brain - Hippocampus	MYO15B	gene:ENSG00000266714:s:75602830-75602945	17:j:75602945-75603032	13	0.833	0.867	junction	71.307
Brain - Hippocampus	MYO15B	gene:ENSG00000266714:s:75610900-75610959	17:j:75610959-75611601	13	0.855	0.867	junction	71.307
Brain - Hippocampus	MYO15B	gene:ENSG00000266714:s:75612798-75612893	17:j:75612893-75612974	14	0.964	0.933	junction	71.307
Brain - Hippocampus	MYO15B	gene:ENSG00000266714:s:75613705-75613777	17:j:75613777-75614199	14	0.790	0.933	junction	71.307
Brain - Hippocampus	MYO15B	gene:ENSG00000266714:s:75614199-75614364	17:j:75614360-75614583	15	0.958	1.000	junction	71.307
Brain - Hippocampus	MYO15B	gene:ENSG00000266714:s:75615240-75615338	17:j:75615338-75615503	15	0.889	1.000	junction	71.307
Brain - Hippocampus	MYO15B	gene:ENSG00000266714:s:75615693-75615892	17:j:75615884-75616069	15	0.913	1.000	junction	71.307
Brain - Hippocampus	MYO15B	gene:ENSG00000266714:s:75616690-75616785	17:j:75616785-75616874	15	0.933	1.000	junction	71.307
Brain - Hippocampus	MYO15B	gene:ENSG00000266714:s:75618126-75618185	17:j:75618185-75619143	15	0.751	1.000	junction	71.307
Brain - Hippocampus	MYO15B	gene:ENSG00000266714:s:75619358-75619563	17:j:75619476-75619681	15	0.727	1.000	junction	71.307
Brain - Hippocampus	MYO15B	gene:ENSG00000266714:s:75620208-75620357	17:j:75620357-75620467	15	0.984	1.000	junction	71.307
Brain - Hippocampus	MYO15B	gene:ENSG00000266714:s:75620467-75620872	17:i:75620873-75620893	15	0.811	1.000	intron	71.307
Brain - Hippocampus	MYO15B	gene:ENSG00000266714:s:75621345-75621408	17:j:75621408-75621501	15	0.964	1.000	junction	71.307
Brain - Hippocampus	MYO15B	gene:ENSG00000266714:s:75621882-75622080	17:j:75622080-75623781	15	0.838	1.000	junction	71.307
Brain - Hippocampus	MYO15B	gene:ENSG00000266714:s:75623781-75623854	17:j:75623854-75623949	15	0.890	1.000	junction	71.307
Brain - Hippocampus	MYO15B	gene:ENSG00000266714:s:75624175-75624269	17:j:75624269-75624370	15	0.563	1.000	junction	71.307
Brain - Hippocampus	MYO15B	gene:ENSG00000266714:s:75624370-75624447	17:j:75624447-75624543	15	0.948	1.000	junction	71.307
Brain - Hippocampus	MYO15B	gene:ENSG00000266714:s:75625123-75625238	17:j:75625238-75625527	15	0.917	1.000	junction	71.307
Brain - Hippocampus	MYO15B	gene:ENSG00000266714:t:75596390-75596555	17:i:75595047-75596389	15	0.897	1.000	intron	71.307
Brain - Hippocampus	MYO15B	gene:ENSG00000266714:t:75610900-75610959	17:j:75610259-75610900	15	0.963	1.000	junction	71.307
Brain - Hippocampus	MYO15B	gene:ENSG00000266714:t:75614199-75614364	17:j:75613777-75614199	14	0.771	0.933	junction	71.307
Brain - Hippocampus	MYO15B	gene:ENSG00000266714:t:75617810-75617922	17:j:75617304-75617810	15	0.983	1.000	junction	71.307
Brain - Hippocampus	MYO15B	gene:ENSG00000266714:t:75621014-75621176	17:i:75620922-75621014	15	0.746	1.000	intron	71.307
Brain - Hippocampus	MYO18A	gene:ENSG00000196535:c:29087121-29089961	17:j:29087121-29089961	15	1.000	1.000	junction	31.791
Brain - Hippocampus	MYO18A	gene:ENSG00000196535:c:29090615-29090810	17:j:29090615-29090810	15	1.000	1.000	junction	31.791
Brain - Hippocampus	MYO18A	gene:ENSG00000196535:c:29093001-29093323	17:j:29093001-29093323	15	1.000	1.000	junction	31.791
Brain - Hippocampus	MYO18A	gene:ENSG00000196535:c:29094090-29094650	17:j:29094090-29094650	15	1.000	1.000	junction	31.791
Brain - Hippocampus	MYO18A	gene:ENSG00000196535:c:29094850-29094936	17:j:29094850-29094936	15	1.000	1.000	junction	31.791
Brain - Hippocampus	MYO18A	gene:ENSG00000196535:c:29095059-29096761	17:j:29095059-29096761	15	1.000	1.000	junction	31.791
Brain - Hippocampus	MYO18A	gene:ENSG00000196535:c:29096915-29097223	17:j:29096915-29097223	15	1.000	1.000	junction	31.791
Brain - Hippocampus	MYO18A	gene:ENSG00000196535:c:29097350-29097788	17:j:29097350-29097788	15	1.000	1.000	junction	31.791
Brain - Hippocampus	MYO18A	gene:ENSG00000196535:c:29097899-29098105	17:j:29097899-29098105	15	1.000	1.000	junction	31.791
Brain - Hippocampus	MYO18A	gene:ENSG00000196535:c:29098224-29098356	17:j:29098224-29098356	15	1.000	1.000	junction	31.791
Brain - Hippocampus	MYO18A	gene:ENSG00000196535:c:29098445-29098826	17:j:29098445-29098826	15	1.000	1.000	junction	31.791
Brain - Hippocampus	MYO18A	gene:ENSG00000196535:c:29098969-29099634	17:j:29098969-29099634	15	1.000	1.000	junction	31.791
Brain - Hippocampus	MYO18A	gene:ENSG00000196535:c:29103664-29107080	17:j:29103664-29107080	15	1.000	1.000	junction	31.791
Brain - Hippocampus	MYO18A	gene:ENSG00000196535:c:29110622-29111424	17:j:29110622-29111424	15	1.000	1.000	junction	31.791
Brain - Hippocampus	MYO18A	gene:ENSG00000196535:c:29111583-29111722	17:j:29111583-29111722	15	1.000	1.000	junction	31.791
Brain - Hippocampus	MYO18A	gene:ENSG00000196535:c:29111863-29114011	17:j:29111863-29114011	15	1.000	1.000	junction	31.791
Brain - Hippocampus	MYO18A	gene:ENSG00000196535:c:29114097-29114907	17:j:29114097-29114907	15	1.000	1.000	junction	31.791
Brain - Hippocampus	MYO18A	gene:ENSG00000196535:c:29115099-29115351	17:j:29115099-29115351	15	1.000	1.000	junction	31.791
Brain - Hippocampus	MYO18A	gene:ENSG00000196535:c:29115441-29115664	17:j:29115441-29115664	15	1.000	1.000	junction	31.791
Brain - Hippocampus	MYO18A	gene:ENSG00000196535:c:29118189-29118377	17:j:29118189-29118377	15	1.000	1.000	junction	31.791
Brain - Hippocampus	MYO18A	gene:ENSG00000196535:c:29118440-29119335	17:j:29118440-29119335	15	1.000	1.000	junction	31.791
Brain - Hippocampus	MYO18A	gene:ENSG00000196535:c:29119435-29120616	17:j:29119435-29120616	15	1.000	1.000	junction	31.791
Brain - Hippocampus	MYO18A	gene:ENSG00000196535:c:29120758-29120998	17:j:29120758-29120998	14	1.000	0.933	junction	31.791
Brain - Hippocampus	MYO18A	gene:ENSG00000196535:c:29121211-29121547	17:j:29121211-29121547	14	1.000	0.933	junction	31.791
Brain - Hippocampus	MYO18A	gene:ENSG00000196535:c:29121723-29121851	17:j:29121723-29121851	13	1.000	0.867	junction	31.791
Brain - Hippocampus	MYO18A	gene:ENSG00000196535:c:29121957-29122166	17:j:29121957-29122166	15	1.000	1.000	junction	31.791
Brain - Hippocampus	MYO18A	gene:ENSG00000196535:s:29082316-29082438	17:j:29074914-29082316	15	0.851	1.000	junction	31.791
Brain - Hippocampus	MYO18A	gene:ENSG00000196535:s:29086936-29087121	17:j:29086577-29086936	15	0.986	1.000	junction	31.791
Brain - Hippocampus	MYO18A	gene:ENSG00000196535:s:29092855-29093001	17:j:29092456-29092855	15	0.709	1.000	junction	31.791
Brain - Hippocampus	MYO18A	gene:ENSG00000196535:s:29103599-29103664	17:j:29099762-29103599	15	0.886	1.000	junction	31.791
Brain - Hippocampus	MYO18A	gene:ENSG00000196535:s:29110436-29110622	17:j:29110101-29110436	15	0.969	1.000	junction	31.791
Brain - Hippocampus	MYO18A	gene:ENSG00000196535:s:29165942-29167021	17:j:29122253-29165942	14	0.929	0.933	junction	31.791
Brain - Hippocampus	MYO18A	gene:ENSG00000196535:t:29071124-29074914	17:j:29074914-29082316	15	0.710	1.000	junction	31.791
Brain - Hippocampus	MYO18A	gene:ENSG00000196535:t:29090810-29090926	17:j:29090926-29092343	15	0.991	1.000	junction	31.791
Brain - Hippocampus	MYO18A	gene:ENSG00000196535:t:29107080-29107667	17:j:29107189-29109858	15	0.967	1.000	junction	31.791
Brain - Hippocampus	MYO18A	gene:ENSG00000196535:t:29115664-29115840	17:j:29115840-29116444	14	0.671	0.933	junction	31.791
Brain - Hippocampus	MYO18A	gene:ENSG00000196535:t:29122166-29122253	17:j:29122253-29165942	14	0.821	0.933	junction	31.791
Brain - Hippocampus	MYO1B	gene:ENSG00000128641:c:191414180-191414517	2:j:191414180-191414517	13	1.000	0.867	junction	4.108
Brain - Hippocampus	MYO1B	gene:ENSG00000128641:s:191416115-191416511	2:j:191416242-191423837	15	0.964	1.000	junction	4.108
Brain - Hippocampus	MYO1C	gene:ENSG00000197879:c:1467341-1467480	17:j:1467341-1467480	15	1.000	1.000	junction	7.919
Brain - Hippocampus	MYO1C	gene:ENSG00000197879:c:1467910-1467988	17:j:1467910-1467988	14	1.000	0.933	junction	7.919
Brain - Hippocampus	MYO1C	gene:ENSG00000197879:t:1464186-1465752	17:j:1465752-1467242	13	0.789	0.867	junction	7.919
Brain - Hippocampus	MYO1D	gene:ENSG00000176658:c:32605241-32638722	17:j:32605241-32638722	14	1.000	0.933	junction	6.281
Brain - Hippocampus	MYO1D	gene:ENSG00000176658:c:32638835-32653843	17:j:32638835-32653843	13	1.000	0.867	junction	6.281
Brain - Hippocampus	MYO1D	gene:ENSG00000176658:c:32653947-32654477	17:j:32653947-32654477	13	1.000	0.867	junction	6.281
Brain - Hippocampus	MYO1E	gene:ENSG00000157483:c:59137456-59138198	15:j:59137456-59138198	15	1.000	1.000	junction	12.274
Brain - Hippocampus	MYO1E	gene:ENSG00000157483:c:59138367-59153590	15:j:59138367-59153590	14	1.000	0.933	junction	12.274
Brain - Hippocampus	MYO1E	gene:ENSG00000157483:c:59153791-59158287	15:j:59153791-59158287	15	1.000	1.000	junction	12.274
Brain - Hippocampus	MYO1E	gene:ENSG00000157483:c:59158379-59161073	15:j:59158379-59161073	14	1.000	0.933	junction	12.274
Brain - Hippocampus	MYO1E	gene:ENSG00000157483:c:59173915-59174126	15:j:59173915-59174126	13	1.000	0.867	junction	12.274
Brain - Hippocampus	MYO1E	gene:ENSG00000157483:s:59171897-59172042	15:j:59163303-59171897	15	0.966	1.000	junction	12.274
Brain - Hippocampus	MYO1H	gene:ENSG00000174527:s:109447159-109448371	12:i:109448372-109455467	14	0.940	0.933	intron	0.100
Brain - Hippocampus	MYO5A	gene:ENSG00000197535:c:52313848-52314123	15:j:52313848-52314123	14	1.000	0.933	junction	10.796
Brain - Hippocampus	MYO5A	gene:ENSG00000197535:c:52317222-52319060	15:j:52317222-52319060	15	1.000	1.000	junction	10.796
Brain - Hippocampus	MYO5A	gene:ENSG00000197535:c:52321509-52323355	15:j:52321509-52323355	13	1.000	0.867	junction	10.796
Brain - Hippocampus	MYO5A	gene:ENSG00000197535:c:52323444-52327852	15:j:52323444-52327852	15	1.000	1.000	junction	10.796
Brain - Hippocampus	MYO6	gene:ENSG00000196586:c:75866621-75866932	6:j:75866621-75866932	14	1.000	0.933	junction	9.909
Brain - Hippocampus	MYO6	gene:ENSG00000196586:c:75873300-75879820	6:j:75873300-75879820	13	1.000	0.867	junction	9.909
Brain - Hippocampus	MYO6	gene:ENSG00000196586:c:75879950-75880043	6:j:75879950-75880043	14	1.000	0.933	junction	9.909
Brain - Hippocampus	MYO6	gene:ENSG00000196586:c:75880120-75881689	6:j:75880120-75881689	13	1.000	0.867	junction	9.909
Brain - Hippocampus	MYO6	gene:ENSG00000196586:c:75881818-75886004	6:j:75881818-75886004	14	1.000	0.933	junction	9.909
Brain - Hippocampus	MYO6	gene:ENSG00000196586:c:75886094-75886844	6:j:75886094-75886844	14	1.000	0.933	junction	9.909
Brain - Hippocampus	MYO6	gene:ENSG00000196586:c:75886994-75890057	6:j:75886994-75890057	15	1.000	1.000	junction	9.909
Brain - Hippocampus	MYO6	gene:ENSG00000196586:c:75890265-75891228	6:j:75890265-75891228	15	1.000	1.000	junction	9.909
Brain - Hippocampus	MYO6	gene:ENSG00000196586:c:75891306-75892530	6:j:75891306-75892530	15	1.000	1.000	junction	9.909
Brain - Hippocampus	MYO6	gene:ENSG00000196586:c:75907708-75908496	6:j:75907708-75908496	15	1.000	1.000	junction	9.909
Brain - Hippocampus	MYO6	gene:ENSG00000196586:c:75914281-75914813	6:j:75914281-75914813	15	1.000	1.000	junction	9.909
Brain - Hippocampus	MYO6	gene:ENSG00000196586:s:75866932-75867105	6:j:75867105-75870647	14	0.842	0.933	junction	9.909
Brain - Hippocampus	MYO6	gene:ENSG00000196586:s:75908496-75908627	6:j:75908627-75911672	15	0.687	1.000	junction	9.909
Brain - Hippocampus	MYO6	gene:ENSG00000196586:t:75870647-75870685	6:j:75867105-75870647	14	0.891	0.933	junction	9.909
Brain - Hippocampus	MYO9B	gene:ENSG00000099331:c:17145491-17152644	19:j:17145491-17152644	13	1.000	0.867	junction	49.555
Brain - Hippocampus	MYO9B	gene:ENSG00000099331:c:17152706-17153967	19:j:17152706-17153967	13	1.000	0.867	junction	49.555
Brain - Hippocampus	MYO9B	gene:ENSG00000099331:c:17154066-17154315	19:j:17154066-17154315	14	1.000	0.933	junction	49.555
Brain - Hippocampus	MYO9B	gene:ENSG00000099331:c:17154415-17156909	19:j:17154415-17156909	13	1.000	0.867	junction	49.555
Brain - Hippocampus	MYO9B	gene:ENSG00000099331:c:17157038-17159395	19:j:17157038-17159395	13	1.000	0.867	junction	49.555
Brain - Hippocampus	MYO9B	gene:ENSG00000099331:c:17159484-17162350	19:j:17159484-17162350	14	1.000	0.933	junction	49.555
Brain - Hippocampus	MYO9B	gene:ENSG00000099331:c:17162466-17162988	19:j:17162466-17162988	14	1.000	0.933	junction	49.555
Brain - Hippocampus	MYO9B	gene:ENSG00000099331:c:17163122-17167943	19:j:17163122-17167943	15	1.000	1.000	junction	49.555
Brain - Hippocampus	MYO9B	gene:ENSG00000099331:c:17168064-17172336	19:j:17168064-17172336	13	1.000	0.867	junction	49.555
Brain - Hippocampus	MYO9B	gene:ENSG00000099331:c:17172477-17172759	19:j:17172477-17172759	15	1.000	1.000	junction	49.555
Brain - Hippocampus	MYO9B	gene:ENSG00000099331:c:17172963-17175663	19:j:17172963-17175663	13	1.000	0.867	junction	49.555
Brain - Hippocampus	MYO9B	gene:ENSG00000099331:c:17186001-17187935	19:j:17186001-17187935	15	1.000	1.000	junction	49.555
Brain - Hippocampus	MYO9B	gene:ENSG00000099331:c:17188045-17191097	19:j:17188045-17191097	14	1.000	0.933	junction	49.555
Brain - Hippocampus	MYO9B	gene:ENSG00000099331:c:17191219-17192746	19:j:17191219-17192746	14	1.000	0.933	junction	49.555
Brain - Hippocampus	MYO9B	gene:ENSG00000099331:c:17193062-17194556	19:j:17193062-17194556	15	1.000	1.000	junction	49.555
Brain - Hippocampus	MYO9B	gene:ENSG00000099331:c:17195473-17197792	19:j:17195473-17197792	15	1.000	1.000	junction	49.555
Brain - Hippocampus	MYO9B	gene:ENSG00000099331:c:17197858-17198184	19:j:17197858-17198184	15	1.000	1.000	junction	49.555
Brain - Hippocampus	MYO9B	gene:ENSG00000099331:c:17200426-17200639	19:j:17200426-17200639	15	1.000	1.000	junction	49.555
Brain - Hippocampus	MYO9B	gene:ENSG00000099331:c:17200829-17201926	19:j:17200829-17201926	15	1.000	1.000	junction	49.555
Brain - Hippocampus	MYO9B	gene:ENSG00000099331:c:17202024-17202130	19:j:17202024-17202130	15	1.000	1.000	junction	49.555
Brain - Hippocampus	MYO9B	gene:ENSG00000099331:c:17205336-17205960	19:j:17205336-17205960	15	1.000	1.000	junction	49.555
Brain - Hippocampus	MYO9B	gene:ENSG00000099331:c:17206152-17206248	19:j:17206152-17206248	15	1.000	1.000	junction	49.555
Brain - Hippocampus	MYO9B	gene:ENSG00000099331:c:17206376-17206679	19:j:17206376-17206679	15	1.000	1.000	junction	49.555
Brain - Hippocampus	MYO9B	gene:ENSG00000099331:c:17207244-17209586	19:j:17207244-17209586	15	1.000	1.000	junction	49.555
Brain - Hippocampus	MYO9B	gene:ENSG00000099331:c:17210848-17211647	19:j:17210848-17211647	15	1.000	1.000	junction	49.555
Brain - Hippocampus	MYO9B	gene:ENSG00000099331:s:17175663-17175741	19:j:17175741-17180927	15	0.850	1.000	junction	49.555
Brain - Hippocampus	MYO9B	gene:ENSG00000099331:s:17180645-17181040	19:j:17181040-17183829	15	0.806	1.000	junction	49.555
Brain - Hippocampus	MYO9B	gene:ENSG00000099331:s:17198118-17198308	19:j:17198308-17200293	15	0.929	1.000	junction	49.555
Brain - Hippocampus	MYO9B	gene:ENSG00000099331:s:17202842-17203004	19:i:17203005-17203146	15	0.535	1.000	intron	49.555
Brain - Hippocampus	MYO9B	gene:ENSG00000099331:s:17203147-17203258	19:j:17203258-17205263	15	0.853	1.000	junction	49.555
Brain - Hippocampus	MYO9B	gene:ENSG00000099331:s:17206679-17206828	19:j:17206784-17207113	15	0.809	1.000	junction	49.555
Brain - Hippocampus	MYO9B	gene:ENSG00000099331:t:17180645-17181040	19:j:17175741-17180927	15	0.955	1.000	junction	49.555
Brain - Hippocampus	MYO9B	gene:ENSG00000099331:t:17183737-17184002	19:j:17181040-17183829	15	0.834	1.000	junction	49.555
Brain - Hippocampus	MYO9B	gene:ENSG00000099331:t:17184511-17184987	19:i:17184003-17184510	14	0.531	0.933	intron	49.555
Brain - Hippocampus	MYO9B	gene:ENSG00000099331:t:17210443-17210852	19:i:17210381-17210442	15	0.527	1.000	intron	49.555
Brain - Hippocampus	MYOF	gene:ENSG00000138119:c:93310167-93310534	10:j:93310167-93310534	13	1.000	0.867	junction	3.531
Brain - Hippocampus	MYOM1	gene:ENSG00000101605:c:3079342-3083789	18:j:3079342-3083789	14	1.000	0.933	junction	5.753
Brain - Hippocampus	MYOM1	gene:ENSG00000101605:c:3083894-3083989	18:j:3083894-3083989	14	1.000	0.933	junction	5.753
Brain - Hippocampus	MYOM1	gene:ENSG00000101605:c:3089241-3089537	18:j:3089241-3089537	14	1.000	0.933	junction	5.753
Brain - Hippocampus	MYOM1	gene:ENSG00000101605:s:3071834-3071889	18:j:3067555-3071834	15	0.964	1.000	junction	5.753
Brain - Hippocampus	MYOM1	gene:ENSG00000101605:s:3075454-3075651	18:j:3071889-3075454	14	0.958	0.933	junction	5.753
Brain - Hippocampus	MYOM1	gene:ENSG00000101605:s:3086038-3086151	18:j:3085132-3086038	15	0.951	1.000	junction	5.753
Brain - Hippocampus	MYOM1	gene:ENSG00000101605:s:3089174-3089241	18:j:3086151-3089174	15	0.968	1.000	junction	5.753
Brain - Hippocampus	MYOM2	gene:ENSG00000036448:s:2129127-2129232	8:j:2129232-2140723	13	0.960	0.867	junction	14.825
Brain - Hippocampus	MYPOP	gene:ENSG00000176182:s:45901275-45901825	19:j:45891323-45901275	14	0.915	0.933	junction	10.619
Brain - Hippocampus	MYPOP	gene:ENSG00000176182:t:45890020-45891323	19:j:45891323-45901275	14	0.961	0.933	junction	10.619
Brain - Hippocampus	MYRF	gene:ENSG00000124920:c:61765712-61765958	11:j:61765712-61765958	15	1.000	1.000	junction	45.896
Brain - Hippocampus	MYRF	gene:ENSG00000124920:c:61771750-61771829	11:j:61771750-61771829	15	1.000	1.000	junction	45.896
Brain - Hippocampus	MYRF	gene:ENSG00000124920:c:61774162-61776056	11:j:61774162-61776056	15	1.000	1.000	junction	45.896
Brain - Hippocampus	MYRF	gene:ENSG00000124920:c:61776132-61776322	11:j:61776132-61776322	15	1.000	1.000	junction	45.896
Brain - Hippocampus	MYRF	gene:ENSG00000124920:c:61776432-61776787	11:j:61776432-61776787	15	1.000	1.000	junction	45.896
Brain - Hippocampus	MYRF	gene:ENSG00000124920:c:61776877-61777264	11:j:61776877-61777264	15	1.000	1.000	junction	45.896
Brain - Hippocampus	MYRF	gene:ENSG00000124920:c:61777464-61777734	11:j:61777464-61777734	15	1.000	1.000	junction	45.896
Brain - Hippocampus	MYRF	gene:ENSG00000124920:c:61777845-61778380	11:j:61777845-61778380	15	1.000	1.000	junction	45.896
Brain - Hippocampus	MYRF	gene:ENSG00000124920:c:61779423-61779498	11:j:61779423-61779498	15	1.000	1.000	junction	45.896
Brain - Hippocampus	MYRF	gene:ENSG00000124920:c:61779570-61779842	11:j:61779570-61779842	15	1.000	1.000	junction	45.896
Brain - Hippocampus	MYRF	gene:ENSG00000124920:c:61779930-61780222	11:j:61779930-61780222	15	1.000	1.000	junction	45.896
Brain - Hippocampus	MYRF	gene:ENSG00000124920:c:61781329-61781573	11:j:61781329-61781573	15	1.000	1.000	junction	45.896
Brain - Hippocampus	MYRF	gene:ENSG00000124920:c:61785874-61786063	11:j:61785874-61786063	15	1.000	1.000	junction	45.896
Brain - Hippocampus	MYRF	gene:ENSG00000124920:s:61752642-61752790	11:j:61752790-61765625	15	0.830	1.000	junction	45.896
Brain - Hippocampus	MYRF	gene:ENSG00000124920:s:61765958-61766867	11:j:61766221-61769260	15	0.699	1.000	junction	45.896
Brain - Hippocampus	MYRF	gene:ENSG00000124920:s:61771829-61771952	11:j:61771952-61773967	15	0.673	1.000	junction	45.896
Brain - Hippocampus	MYRF	gene:ENSG00000124920:s:61780212-61780290	11:j:61780290-61780712	15	0.963	1.000	junction	45.896
Brain - Hippocampus	MYRF	gene:ENSG00000124920:s:61784280-61785510	11:j:61784385-61785800	15	0.704	1.000	junction	45.896
Brain - Hippocampus	MYRF	gene:ENSG00000124920:t:61771500-61771750	11:j:61770525-61771500	15	0.968	1.000	junction	45.896
Brain - Hippocampus	MYRF	gene:ENSG00000124920:t:61780957-61781045	11:j:61780792-61780960	15	0.633	1.000	junction	45.896
Brain - Hippocampus	MYRIP	gene:ENSG00000170011:c:40250326-40250439	3:j:40250326-40250439	13	1.000	0.867	junction	6.456
Brain - Hippocampus	MYT1L	gene:ENSG00000186487:t:1789113-1791262	2:i:1791263-1791872	13	0.876	0.867	intron	19.032
Brain - Hippocampus	MZF1-AS1	gene:ENSG00000267858:s:58559129-58559409	19:i:58559410-58568912	15	0.947	1.000	intron	1.610
Brain - Hippocampus	MZT1	gene:ENSG00000204899:c:72719097-72727524	13:j:72719097-72727524	14	1.000	0.933	junction	14.760
Brain - Hippocampus	MZT1	gene:ENSG00000204899:s:72718952-72719097	13:j:72710345-72718952	15	0.979	1.000	junction	14.760
Brain - Hippocampus	MZT2A	gene:ENSG00000173272:c:131470343-131472068	2:j:131470343-131472068	15	1.000	1.000	junction	111.296
Brain - Hippocampus	MZT2A	gene:ENSG00000173272:s:131489369-131492024	2:j:131484218-131491876	15	0.912	1.000	junction	111.296
Brain - Hippocampus	MZT2A	gene:ENSG00000173272:s:131492207-131492422	2:j:131492024-131492207	15	0.508	1.000	junction	111.296
Brain - Hippocampus	MZT2A	gene:ENSG00000173272:t:131483958-131484218	2:j:131484218-131491876	15	0.964	1.000	junction	111.296
Brain - Hippocampus	MZT2A	gene:ENSG00000173272:t:131485945-131486181	2:i:131486181-131486423	15	0.798	1.000	intron	111.296
Brain - Hippocampus	MZT2A	gene:ENSG00000173272:t:131489369-131492024	2:j:131492024-131492207	15	0.543	1.000	junction	111.296
Brain - Hippocampus	MZT2B	gene:ENSG00000152082:s:130181928-130182452	2:j:130182452-130182627	15	0.566	1.000	junction	177.826
Brain - Hippocampus	MZT2B	gene:ENSG00000152082:s:130182555-130183171	2:j:130182775-130190469	15	0.917	1.000	junction	177.826
Brain - Hippocampus	MZT2B	gene:ENSG00000152082:s:130183787-130183966	2:j:130183966-130190469	15	0.804	1.000	junction	177.826
Brain - Hippocampus	MZT2B	gene:ENSG00000152082:t:130182555-130183171	2:j:130182452-130182627	15	0.558	1.000	junction	177.826
Brain - Hippocampus	MZT2B	gene:ENSG00000152082:t:130190469-130190729	2:j:130182775-130190469	15	0.881	1.000	junction	177.826
Brain - Hippocampus	N4BP2L1	gene:ENSG00000139597:s:32402480-32403200	13:i:32401902-32402479	15	0.991	1.000	intron	15.081
Brain - Hippocampus	N4BP2L2	gene:ENSG00000244754:s:32436361-32436405	13:j:32432972-32436361	15	0.919	1.000	junction	23.256
Brain - Hippocampus	N4BP2L2	gene:ENSG00000244754:s:32438652-32438737	13:j:32436405-32438652	15	0.930	1.000	junction	23.256
Brain - Hippocampus	N4BP2L2	gene:ENSG00000244754:s:32442388-32442548	13:j:32438737-32442388	15	0.889	1.000	junction	23.256
Brain - Hippocampus	N4BP2L2	gene:ENSG00000244754:s:32526875-32527532	13:j:32522270-32527408	15	0.549	1.000	junction	23.256
Brain - Hippocampus	N4BP2L2	gene:ENSG00000244754:s:32536427-32537027	13:i:32536384-32536426	15	0.904	1.000	intron	23.256
Brain - Hippocampus	N4BP2L2	gene:ENSG00000244754:t:32436361-32436405	13:j:32436405-32438652	15	0.932	1.000	junction	23.256
Brain - Hippocampus	N4BP2L2	gene:ENSG00000244754:t:32510292-32518003	13:j:32518003-32521373	15	0.876	1.000	junction	23.256
Brain - Hippocampus	N4BP2L2	gene:ENSG00000244754:t:32522182-32525579	13:j:32522270-32527408	15	0.549	1.000	junction	23.256
Brain - Hippocampus	N6AMT1	gene:ENSG00000156239:s:28876312-28876491	21:i:28872740-28876311	13	0.723	0.867	intron	3.290
Brain - Hippocampus	NAA10	gene:ENSG00000102030:s:153930763-153931440	X:j:153930223-153930763	15	0.932	1.000	junction	58.786
Brain - Hippocampus	NAA10	gene:ENSG00000102030:s:153932067-153932258	X:j:153930847-153932071	15	0.748	1.000	junction	58.786
Brain - Hippocampus	NAA10	gene:ENSG00000102030:t:153929242-153930223	X:j:153930223-153930763	15	0.591	1.000	junction	58.786
Brain - Hippocampus	NAA15	gene:ENSG00000164134:c:139386230-139387884	4:j:139386230-139387884	13	1.000	0.867	junction	3.512
Brain - Hippocampus	NAA20	gene:ENSG00000173418:c:20025767-20026784	20:j:20025767-20026784	15	1.000	1.000	junction	35.306
Brain - Hippocampus	NAA20	gene:ENSG00000173418:s:20017116-20017449	20:j:20017449-20022456	15	0.977	1.000	junction	35.306
Brain - Hippocampus	NAA20	gene:ENSG00000173418:s:20026784-20026919	20:j:20026919-20032508	15	0.865	1.000	junction	35.306
Brain - Hippocampus	NAA20	gene:ENSG00000173418:t:20022456-20022655	20:j:20017449-20022456	15	0.922	1.000	junction	35.306
Brain - Hippocampus	NAA20	gene:ENSG00000173418:t:20025669-20025767	20:j:20022480-20025677	14	0.871	0.933	junction	35.306
Brain - Hippocampus	NAA20	gene:ENSG00000173418:t:20033102-20033655	20:j:20032653-20033102	15	0.751	1.000	junction	35.306
Brain - Hippocampus	NAA35	gene:ENSG00000135040:c:86013144-86013719	9:j:86013144-86013719	13	1.000	0.867	junction	4.434
Brain - Hippocampus	NAA35	gene:ENSG00000135040:c:86017565-86018255	9:j:86017565-86018255	14	1.000	0.933	junction	4.434
Brain - Hippocampus	NAA35	gene:ENSG00000135040:c:86018395-86018699	9:j:86018395-86018699	15	1.000	1.000	junction	4.434
Brain - Hippocampus	NAA35	gene:ENSG00000135040:s:86016539-86016675	9:j:86016675-86017498	15	0.708	1.000	junction	4.434
Brain - Hippocampus	NAA35	gene:ENSG00000135040:s:86018699-86018821	9:j:86018821-86020889	15	0.857	1.000	junction	4.434
Brain - Hippocampus	NAA35	gene:ENSG00000135040:s:86020889-86020969	9:j:86020969-86021901	15	0.643	1.000	junction	4.434
Brain - Hippocampus	NAA38	gene:ENSG00000183011:s:7856985-7857263	17:j:7856843-7857015	15	0.777	1.000	junction	81.742
Brain - Hippocampus	NAA38	gene:ENSG00000183011:s:7866491-7866558	17:i:7858832-7866490	13	0.856	0.867	intron	81.742
Brain - Hippocampus	NAA38	gene:ENSG00000183011:s:7883235-7883335	17:j:7857198-7883235	15	0.837	1.000	junction	81.742
Brain - Hippocampus	NAA38	gene:ENSG00000183011:t:7856985-7857263	17:j:7857198-7857383	15	0.608	1.000	junction	81.742
Brain - Hippocampus	NAA38	gene:ENSG00000183011:t:7858632-7858831	17:i:7858832-7866490	13	0.950	0.867	intron	81.742
Brain - Hippocampus	NAA50	gene:ENSG00000121579:s:113722906-113722972	3:j:113721937-113722906	14	0.804	0.933	junction	13.607
Brain - Hippocampus	NAA50	gene:ENSG00000121579:s:113723959-113724095	3:j:113723541-113723959	13	0.931	0.867	junction	13.607
Brain - Hippocampus	NAA60	gene:ENSG00000122390:s:3457985-3458181	16:j:3458181-3476222	13	0.872	0.867	junction	25.973
Brain - Hippocampus	NAA60	gene:ENSG00000122390:s:3479471-3479601	16:j:3479600-3482502	15	0.899	1.000	junction	25.973
Brain - Hippocampus	NAA60	gene:ENSG00000122390:s:3482502-3482598	16:j:3482598-3483363	15	0.968	1.000	junction	25.973
Brain - Hippocampus	NAA60	gene:ENSG00000122390:s:3483346-3483799	16:j:3483597-3484699	15	0.941	1.000	junction	25.973
Brain - Hippocampus	NAA60	gene:ENSG00000122390:s:3484762-3485207	16:j:3485061-3485467	15	0.516	1.000	junction	25.973
Brain - Hippocampus	NAA60	gene:ENSG00000122390:t:3482502-3482598	16:j:3479600-3482502	15	0.897	1.000	junction	25.973
Brain - Hippocampus	NAA60	gene:ENSG00000122390:t:3483346-3483799	16:j:3482598-3483363	15	0.976	1.000	junction	25.973
Brain - Hippocampus	NAB1	gene:ENSG00000138386:c:190670459-190673101	2:j:190670459-190673101	13	1.000	0.867	junction	7.275
Brain - Hippocampus	NAB1	gene:ENSG00000138386:t:190685476-190685638	2:j:190683827-190685476	13	0.666	0.867	junction	7.275
Brain - Hippocampus	NAB2	gene:ENSG00000166886:c:57092968-57093063	12:j:57092968-57093063	14	1.000	0.933	junction	10.081
Brain - Hippocampus	NAB2	gene:ENSG00000166886:s:57092149-57092581	12:j:57092581-57092917	15	0.548	1.000	junction	10.081
Brain - Hippocampus	NAB2	gene:ENSG00000166886:s:57093063-57093195	12:j:57093195-57093407	14	0.597	0.933	junction	10.081
Brain - Hippocampus	NAB2	gene:ENSG00000166886:t:57094612-57095476	12:j:57093598-57094612	15	0.661	1.000	junction	10.081
Brain - Hippocampus	NABP2	gene:ENSG00000139579:c:56224935-56225373	12:j:56224935-56225373	15	1.000	1.000	junction	23.198
Brain - Hippocampus	NABP2	gene:ENSG00000139579:c:56225511-56225624	12:j:56225511-56225624	15	1.000	1.000	junction	23.198
Brain - Hippocampus	NABP2	gene:ENSG00000139579:c:56225695-56226179	12:j:56225695-56226179	15	1.000	1.000	junction	23.198
Brain - Hippocampus	NABP2	gene:ENSG00000139579:c:56226260-56226356	12:j:56226260-56226356	15	1.000	1.000	junction	23.198
Brain - Hippocampus	NACA	gene:ENSG00000196531:c:56714439-56714602	12:j:56714439-56714602	15	1.000	1.000	junction	484.574
Brain - Hippocampus	NACA	gene:ENSG00000196531:s:56712644-56712908	12:j:56712552-56712786	15	0.608	1.000	junction	484.574
Brain - Hippocampus	NACA	gene:ENSG00000196531:s:56713062-56713396	12:j:56712908-56713062	15	0.595	1.000	junction	484.574
Brain - Hippocampus	NACAD	gene:ENSG00000136274:c:45080523-45080640	7:j:45080523-45080640	15	1.000	1.000	junction	25.720
Brain - Hippocampus	NACAD	gene:ENSG00000136274:c:45080762-45080876	7:j:45080762-45080876	15	1.000	1.000	junction	25.720
Brain - Hippocampus	NACAD	gene:ENSG00000136274:c:45081672-45081755	7:j:45081672-45081755	15	1.000	1.000	junction	25.720
Brain - Hippocampus	NACAD	gene:ENSG00000136274:s:45081601-45081672	7:j:45081263-45081601	15	0.993	1.000	junction	25.720
Brain - Hippocampus	NACAD	gene:ENSG00000136274:t:45080876-45081022	7:j:45081022-45081117	15	0.994	1.000	junction	25.720
Brain - Hippocampus	NACC1	gene:ENSG00000160877:c:13136405-13137271	19:j:13136405-13137271	15	1.000	1.000	junction	18.187
Brain - Hippocampus	NACC1	gene:ENSG00000160877:c:13137376-13137478	19:j:13137376-13137478	15	1.000	1.000	junction	18.187
Brain - Hippocampus	NACC1	gene:ENSG00000160877:s:13137478-13137575	19:j:13137575-13138147	15	0.706	1.000	junction	18.187
Brain - Hippocampus	NACC2	gene:ENSG00000148411:c:136013296-136013864	9:j:136013296-136013864	14	1.000	0.933	junction	22.057
Brain - Hippocampus	NACC2	gene:ENSG00000148411:s:136016265-136016429	9:j:136013969-136016265	14	0.891	0.933	junction	22.057
Brain - Hippocampus	NACC2	gene:ENSG00000148411:t:136016265-136016429	9:j:136016429-136049636	15	0.968	1.000	junction	22.057
Brain - Hippocampus	NADK	gene:ENSG00000008130:c:1762035-1765228	1:j:1762035-1765228	14	1.000	0.933	junction	20.194
Brain - Hippocampus	NADK	gene:ENSG00000008130:s:1756004-1756343	1:j:1755476-1756258	14	0.616	0.933	junction	20.194
Brain - Hippocampus	NADK	gene:ENSG00000008130:s:1757107-1757310	1:j:1756608-1757181	15	0.900	1.000	junction	20.194
Brain - Hippocampus	NADK	gene:ENSG00000008130:s:1761665-1762035	1:j:1757310-1761952	15	0.822	1.000	junction	20.194
Brain - Hippocampus	NADK	gene:ENSG00000008130:t:1751232-1753060	1:j:1753060-1753567	15	0.626	1.000	junction	20.194
Brain - Hippocampus	NADK	gene:ENSG00000008130:t:1754544-1754896	1:j:1754698-1755374	15	0.692	1.000	junction	20.194
Brain - Hippocampus	NADK	gene:ENSG00000008130:t:1756503-1756657	1:j:1756608-1757181	15	0.549	1.000	junction	20.194
Brain - Hippocampus	NADK	gene:ENSG00000008130:t:1757107-1757310	1:j:1757310-1761952	15	0.727	1.000	junction	20.194
Brain - Hippocampus	NADK2	gene:ENSG00000152620:c:36200280-36201106	5:j:36200280-36201106	14	1.000	0.933	junction	12.820
Brain - Hippocampus	NADK2	gene:ENSG00000152620:c:36226563-36227477	5:j:36226563-36227477	14	1.000	0.933	junction	12.820
Brain - Hippocampus	NADK2	gene:ENSG00000152620:s:36197541-36197664	5:j:36195282-36197541	15	0.885	1.000	junction	12.820
Brain - Hippocampus	NADK2	gene:ENSG00000152620:s:36200227-36200280	5:j:36197664-36200227	15	0.828	1.000	junction	12.820
Brain - Hippocampus	NADK2	gene:ENSG00000152620:s:36207170-36207265	5:j:36201161-36207170	14	0.974	0.933	junction	12.820
Brain - Hippocampus	NADK2	gene:ENSG00000152620:s:36211844-36211922	5:j:36207265-36211844	14	0.636	0.933	junction	12.820
Brain - Hippocampus	NADK2	gene:ENSG00000152620:t:36207170-36207265	5:j:36207265-36211844	14	0.604	0.933	junction	12.820
Brain - Hippocampus	NADK2	gene:ENSG00000152620:t:36211844-36211922	5:j:36211922-36217748	14	0.956	0.933	junction	12.820
Brain - Hippocampus	NADK2	gene:ENSG00000152620:t:36219596-36219679	5:j:36219679-36225542	14	0.955	0.933	junction	12.820
Brain - Hippocampus	NADSYN1	gene:ENSG00000172890:c:71463485-71464053	11:j:71463485-71464053	13	1.000	0.867	junction	27.807
Brain - Hippocampus	NADSYN1	gene:ENSG00000172890:c:71482025-71482849	11:j:71482025-71482849	15	1.000	1.000	junction	27.807
Brain - Hippocampus	NADSYN1	gene:ENSG00000172890:c:71484447-71485542	11:j:71484447-71485542	15	1.000	1.000	junction	27.807
Brain - Hippocampus	NADSYN1	gene:ENSG00000172890:c:71497611-71498352	11:j:71497611-71498352	15	1.000	1.000	junction	27.807
Brain - Hippocampus	NADSYN1	gene:ENSG00000172890:s:71458428-71459056	11:j:71458544-71463432	14	0.594	0.933	junction	27.807
Brain - Hippocampus	NADSYN1	gene:ENSG00000172890:s:71480755-71480879	11:j:71480879-71481356	15	0.885	1.000	junction	27.807
Brain - Hippocampus	NADSYN1	gene:ENSG00000172890:s:71490845-71490976	11:j:71490976-71491834	15	0.965	1.000	junction	27.807
Brain - Hippocampus	NADSYN1	gene:ENSG00000172890:s:71491559-71491903	11:j:71491903-71497483	15	0.875	1.000	junction	27.807
Brain - Hippocampus	NADSYN1	gene:ENSG00000172890:s:71498352-71500035	11:j:71498528-71501302	15	0.861	1.000	junction	27.807
Brain - Hippocampus	NADSYN1	gene:ENSG00000172890:t:71481923-71482025	11:j:71481404-71481923	15	0.841	1.000	junction	27.807
Brain - Hippocampus	NADSYN1	gene:ENSG00000172890:t:71505511-71505874	11:i:71504479-71505511	15	0.637	1.000	intron	27.807
Brain - Hippocampus	NAE1	gene:ENSG00000159593:c:66810772-66813564	16:j:66810772-66813564	15	1.000	1.000	junction	24.978
Brain - Hippocampus	NAE1	gene:ENSG00000159593:c:66813697-66813787	16:j:66813697-66813787	15	1.000	1.000	junction	24.978
Brain - Hippocampus	NAE1	gene:ENSG00000159593:c:66817487-66818528	16:j:66817487-66818528	15	1.000	1.000	junction	24.978
Brain - Hippocampus	NAE1	gene:ENSG00000159593:c:66818637-66821450	16:j:66818637-66821450	15	1.000	1.000	junction	24.978
Brain - Hippocampus	NAE1	gene:ENSG00000159593:s:66805630-66805862	16:j:66803118-66805777	15	0.744	1.000	junction	24.978
Brain - Hippocampus	NAE1	gene:ENSG00000159593:s:66805912-66806145	16:j:66805826-66805912	15	0.980	1.000	junction	24.978
Brain - Hippocampus	NAE1	gene:ENSG00000159593:s:66808521-66808694	16:j:66806026-66808521	15	0.933	1.000	junction	24.978
Brain - Hippocampus	NAE1	gene:ENSG00000159593:s:66810374-66810413	16:j:66809075-66810374	15	0.752	1.000	junction	24.978
Brain - Hippocampus	NAE1	gene:ENSG00000159593:s:66816581-66816716	16:j:66813846-66816581	15	0.919	1.000	junction	24.978
Brain - Hippocampus	NAE1	gene:ENSG00000159593:s:66817425-66817487	16:j:66817028-66817425	15	0.627	1.000	junction	24.978
Brain - Hippocampus	NAE1	gene:ENSG00000159593:t:66816581-66816716	16:j:66816672-66816965	15	0.619	1.000	junction	24.978
Brain - Hippocampus	NAE1	gene:ENSG00000159593:t:66823342-66823600	16:j:66823600-66824855	14	0.675	0.933	junction	24.978
Brain - Hippocampus	NAE1	gene:ENSG00000159593:t:66826099-66826583	16:j:66826583-66826677	14	0.912	0.933	junction	24.978
Brain - Hippocampus	NAGK	gene:ENSG00000124357:s:71070741-71071138	2:j:71070839-71071686	15	0.792	1.000	junction	38.235
Brain - Hippocampus	NAGK	gene:ENSG00000124357:s:71073463-71073594	2:j:71073594-71075555	15	0.741	1.000	junction	38.235
Brain - Hippocampus	NAGK	gene:ENSG00000124357:t:71070300-71070619	2:j:71068712-71070502	15	0.607	1.000	junction	38.235
Brain - Hippocampus	NAGK	gene:ENSG00000124357:t:71072285-71072751	2:j:71071827-71072641	15	0.702	1.000	junction	38.235
Brain - Hippocampus	NAGK	gene:ENSG00000124357:t:71073463-71073594	2:j:71072751-71073482	15	0.523	1.000	junction	38.235
Brain - Hippocampus	NAGK	gene:ENSG00000124357:t:71076604-71076701	2:j:71075642-71076604	15	0.644	1.000	junction	38.235
Brain - Hippocampus	NAGK	gene:ENSG00000124357:t:71077531-71077636	2:j:71076701-71077558	15	0.969	1.000	junction	38.235
Brain - Hippocampus	NAGPA	gene:ENSG00000103174:s:5027135-5027198	16:j:5025685-5027135	14	0.925	0.933	junction	20.092
Brain - Hippocampus	NAGPA	gene:ENSG00000103174:t:5027135-5027198	16:j:5027198-5027278	14	0.782	0.933	junction	20.092
Brain - Hippocampus	NAIP	gene:ENSG00000249437:c:70998823-71001698	5:j:70998823-71001698	14	1.000	0.933	junction	9.548
Brain - Hippocampus	NAIP	gene:ENSG00000249437:s:70974129-70974293	5:j:70970468-70974129	14	0.540	0.933	junction	9.548
Brain - Hippocampus	NAIP	gene:ENSG00000249437:t:70968483-70970468	5:j:70970468-70974129	13	0.646	0.867	junction	9.548
Brain - Hippocampus	NALCN	gene:ENSG00000102452:c:101058056-101059818	13:j:101058056-101059818	14	1.000	0.933	junction	5.720
Brain - Hippocampus	NALCN	gene:ENSG00000102452:c:101059967-101061968	13:j:101059967-101061968	14	1.000	0.933	junction	5.720
Brain - Hippocampus	NAMPT	gene:ENSG00000105835:c:106275049-106277023	7:j:106275049-106277023	15	1.000	1.000	junction	11.654
Brain - Hippocampus	NAMPT	gene:ENSG00000105835:s:106253017-106253618	7:j:106251193-106253017	15	0.847	1.000	junction	11.654
Brain - Hippocampus	NAMPT	gene:ENSG00000105835:s:106254364-106254504	7:j:106253151-106254364	15	0.875	1.000	junction	11.654
Brain - Hippocampus	NAMPT	gene:ENSG00000105835:s:106261501-106261707	7:j:106254504-106261588	15	0.870	1.000	junction	11.654
Brain - Hippocampus	NAMPT	gene:ENSG00000105835:s:106263158-106263617	7:j:106261707-106263392	14	0.875	0.933	junction	11.654
Brain - Hippocampus	NAMPT	gene:ENSG00000105835:s:106268335-106268600	7:j:106263617-106268464	13	0.787	0.867	junction	11.654
Brain - Hippocampus	NAMPT	gene:ENSG00000105835:s:106269154-106269312	7:j:106268600-106269154	14	0.751	0.933	junction	11.654
Brain - Hippocampus	NAMPT	gene:ENSG00000105835:s:106272530-106272658	7:j:106269312-106272530	14	0.971	0.933	junction	11.654
Brain - Hippocampus	NAMPT	gene:ENSG00000105835:s:106274946-106275049	7:j:106272658-106274946	14	0.918	0.933	junction	11.654
Brain - Hippocampus	NAMPT	gene:ENSG00000105835:t:106254364-106254504	7:j:106254504-106261588	15	0.976	1.000	junction	11.654
Brain - Hippocampus	NAMPT	gene:ENSG00000105835:t:106269154-106269312	7:j:106269312-106272530	14	0.955	0.933	junction	11.654
Brain - Hippocampus	NAMPT	gene:ENSG00000105835:t:106275327-106277179	7:j:106277179-106284828	13	0.880	0.867	junction	11.654
Brain - Hippocampus	NANOS3	gene:ENSG00000187556:s:13865417-13865437	19:j:13865437-13880442	15	0.979	1.000	junction	17.678
Brain - Hippocampus	NANOS3	gene:ENSG00000187556:t:13880442-13880757	19:j:13865437-13880442	15	0.895	1.000	junction	17.678
Brain - Hippocampus	NANS	gene:ENSG00000095380:c:98056940-98060782	9:j:98056940-98060782	14	1.000	0.933	junction	17.293
Brain - Hippocampus	NANS	gene:ENSG00000095380:s:98060782-98061259	9:j:98060997-98076918	15	0.955	1.000	junction	17.293
Brain - Hippocampus	NANS	gene:ENSG00000095380:s:98076829-98077017	9:j:98077017-98078193	15	0.808	1.000	junction	17.293
Brain - Hippocampus	NANS	gene:ENSG00000095380:s:98080816-98082166	9:j:98081082-98082846	15	0.605	1.000	junction	17.293
Brain - Hippocampus	NANS	gene:ENSG00000095380:t:98076829-98077017	9:j:98060997-98076918	15	0.913	1.000	junction	17.293
Brain - Hippocampus	NANS	gene:ENSG00000095380:t:98080816-98082166	9:j:98078347-98080816	15	0.891	1.000	junction	17.293
Brain - Hippocampus	NAP1L1	gene:ENSG00000187109:c:76049785-76050531	12:j:76049785-76050531	15	1.000	1.000	junction	140.283
Brain - Hippocampus	NAP1L1	gene:ENSG00000187109:c:76053909-76055019	12:j:76053909-76055019	15	1.000	1.000	junction	140.283
Brain - Hippocampus	NAP1L1	gene:ENSG00000187109:c:76055090-76056033	12:j:76055090-76056033	15	1.000	1.000	junction	140.283
Brain - Hippocampus	NAP1L1	gene:ENSG00000187109:s:76047967-76048464	12:i:76047719-76047966	15	0.578	1.000	intron	140.283
Brain - Hippocampus	NAP1L1	gene:ENSG00000187109:s:76048995-76049250	12:j:76048464-76049200	15	0.761	1.000	junction	140.283
Brain - Hippocampus	NAP1L1	gene:ENSG00000187109:s:76049756-76049785	12:i:76049722-76049755	15	0.507	1.000	intron	140.283
Brain - Hippocampus	NAP1L1	gene:ENSG00000187109:s:76053770-76053909	12:j:76053350-76053770	15	0.998	1.000	junction	140.283
Brain - Hippocampus	NAP1L1	gene:ENSG00000187109:s:76059596-76059878	12:j:76056161-76059798	15	0.967	1.000	junction	140.283
Brain - Hippocampus	NAP1L1	gene:ENSG00000187109:s:76060138-76060279	12:j:76059878-76060138	15	0.997	1.000	junction	140.283
Brain - Hippocampus	NAP1L1	gene:ENSG00000187109:s:76067371-76067570	12:j:76060279-76067371	15	0.994	1.000	junction	140.283
Brain - Hippocampus	NAP1L1	gene:ENSG00000187109:s:76073805-76074239	12:j:76068994-76074203	15	0.829	1.000	junction	140.283
Brain - Hippocampus	NAP1L1	gene:ENSG00000187109:s:76084567-76085033	12:j:76074239-76084567	15	0.820	1.000	junction	140.283
Brain - Hippocampus	NAP1L1	gene:ENSG00000187109:t:76048995-76049250	12:j:76049250-76049756	15	0.650	1.000	junction	140.283
Brain - Hippocampus	NAP1L1	gene:ENSG00000187109:t:76050531-76050653	12:j:76050653-76053091	15	0.932	1.000	junction	140.283
Brain - Hippocampus	NAP1L1	gene:ENSG00000187109:t:76053091-76053158	12:j:76053110-76053205	15	0.998	1.000	junction	140.283
Brain - Hippocampus	NAP1L1	gene:ENSG00000187109:t:76056033-76056161	12:j:76056161-76059798	15	0.736	1.000	junction	140.283
Brain - Hippocampus	NAP1L1	gene:ENSG00000187109:t:76060138-76060279	12:j:76060279-76067371	15	0.855	1.000	junction	140.283
Brain - Hippocampus	NAP1L1	gene:ENSG00000187109:t:76067371-76067570	12:j:76067473-76068909	15	0.945	1.000	junction	140.283
Brain - Hippocampus	NAP1L1	gene:ENSG00000187109:t:76068578-76068994	12:j:76068994-76074203	15	0.942	1.000	junction	140.283
Brain - Hippocampus	NAP1L1	gene:ENSG00000187109:t:76073805-76074239	12:j:76074239-76084567	15	0.987	1.000	junction	140.283
Brain - Hippocampus	NAP1L4	gene:ENSG00000205531:c:2954646-2955744	11:j:2954646-2955744	15	1.000	1.000	junction	61.951
Brain - Hippocampus	NAP1L4	gene:ENSG00000205531:c:2964751-2969803	11:j:2964751-2969803	15	1.000	1.000	junction	61.951
Brain - Hippocampus	NAP1L4	gene:ENSG00000205531:c:2969934-2971448	11:j:2969934-2971448	15	1.000	1.000	junction	61.951
Brain - Hippocampus	NAP1L4	gene:ENSG00000205531:c:2971534-2972102	11:j:2971534-2972102	15	1.000	1.000	junction	61.951
Brain - Hippocampus	NAP1L4	gene:ENSG00000205531:c:2976123-2978284	11:j:2976123-2978284	15	1.000	1.000	junction	61.951
Brain - Hippocampus	NAP1L4	gene:ENSG00000205531:s:2951259-2951315	11:j:2945646-2951259	15	0.699	1.000	junction	61.951
Brain - Hippocampus	NAP1L4	gene:ENSG00000205531:s:2951780-2951809	11:j:2951315-2951780	15	0.786	1.000	junction	61.951
Brain - Hippocampus	NAP1L4	gene:ENSG00000205531:s:2954488-2954646	11:j:2951809-2954527	15	0.973	1.000	junction	61.951
Brain - Hippocampus	NAP1L4	gene:ENSG00000205531:s:2958399-2958934	11:j:2955766-2958399	15	0.894	1.000	junction	61.951
Brain - Hippocampus	NAP1L4	gene:ENSG00000205531:s:2964680-2964718	11:j:2959909-2964680	15	0.990	1.000	junction	61.951
Brain - Hippocampus	NAP1L4	gene:ENSG00000205531:s:2976024-2976123	11:j:2972243-2976024	15	0.984	1.000	junction	61.951
Brain - Hippocampus	NAP1L4	gene:ENSG00000205531:t:2949227-2949264	11:j:2949264-2951259	15	0.607	1.000	junction	61.951
Brain - Hippocampus	NAP1L4	gene:ENSG00000205531:t:2951780-2951809	11:j:2951809-2954527	15	0.970	1.000	junction	61.951
Brain - Hippocampus	NAPA	gene:ENSG00000105402:c:47493174-47493416	19:j:47493174-47493416	15	1.000	1.000	junction	130.002
Brain - Hippocampus	NAPA	gene:ENSG00000105402:s:47488235-47488389	19:i:47487891-47488234	15	0.889	1.000	intron	130.002
Brain - Hippocampus	NAPA	gene:ENSG00000105402:s:47489711-47489761	19:j:47488389-47489711	15	0.873	1.000	junction	130.002
Brain - Hippocampus	NAPA	gene:ENSG00000105402:s:47490788-47491475	19:j:47489761-47490788	15	0.878	1.000	junction	130.002
Brain - Hippocampus	NAPA	gene:ENSG00000105402:s:47492586-47493045	19:j:47492119-47492961	15	0.694	1.000	junction	130.002
Brain - Hippocampus	NAPA	gene:ENSG00000105402:s:47493071-47493174	19:i:47493046-47493070	15	0.573	1.000	intron	130.002
Brain - Hippocampus	NAPA	gene:ENSG00000105402:s:47500633-47500749	19:j:47495596-47500633	15	0.943	1.000	junction	130.002
Brain - Hippocampus	NAPA	gene:ENSG00000105402:s:47514843-47515240	19:j:47503502-47514843	15	0.882	1.000	junction	130.002
Brain - Hippocampus	NAPA	gene:ENSG00000105402:t:47490788-47491475	19:j:47490856-47492015	15	0.939	1.000	junction	130.002
Brain - Hippocampus	NAPA	gene:ENSG00000105402:t:47492061-47492119	19:j:47492119-47492961	15	0.694	1.000	junction	130.002
Brain - Hippocampus	NAPA	gene:ENSG00000105402:t:47493416-47493640	19:j:47493493-47495550	13	0.916	0.867	junction	130.002
Brain - Hippocampus	NAPA	gene:ENSG00000105402:t:47495550-47495596	19:j:47495596-47500633	15	0.912	1.000	junction	130.002
Brain - Hippocampus	NAPA	gene:ENSG00000105402:t:47500633-47500749	19:j:47500749-47503423	15	0.983	1.000	junction	130.002
Brain - Hippocampus	NAPA	gene:ENSG00000105402:t:47503393-47503502	19:j:47503502-47514843	15	0.982	1.000	junction	130.002
Brain - Hippocampus	NAPB	gene:ENSG00000125814:c:23377486-23379445	20:j:23377486-23379445	15	1.000	1.000	junction	79.616
Brain - Hippocampus	NAPB	gene:ENSG00000125814:c:23379495-23379867	20:j:23379495-23379867	14	1.000	0.933	junction	79.616
Brain - Hippocampus	NAPB	gene:ENSG00000125814:c:23379935-23381213	20:j:23379935-23381213	14	1.000	0.933	junction	79.616
Brain - Hippocampus	NAPB	gene:ENSG00000125814:c:23390030-23390209	20:j:23390030-23390209	14	1.000	0.933	junction	79.616
Brain - Hippocampus	NAPB	gene:ENSG00000125814:c:23390264-23394922	20:j:23390264-23394922	15	1.000	1.000	junction	79.616
Brain - Hippocampus	NAPB	gene:ENSG00000125814:c:23403072-23421305	20:j:23403072-23421305	13	1.000	0.867	junction	79.616
Brain - Hippocampus	NAPB	gene:ENSG00000125814:s:23389946-23390030	20:j:23381317-23389946	14	0.962	0.933	junction	79.616
Brain - Hippocampus	NAPB	gene:ENSG00000125814:s:23396738-23397200	20:j:23395185-23397072	13	0.749	0.867	junction	79.616
Brain - Hippocampus	NAPB	gene:ENSG00000125814:t:23394922-23394999	20:j:23394999-23395139	14	0.770	0.933	junction	79.616
Brain - Hippocampus	NAPB	gene:ENSG00000125814:t:23395139-23395185	20:j:23395185-23397072	13	0.916	0.867	junction	79.616
Brain - Hippocampus	NAPEPLD	gene:ENSG00000161048:s:103103051-103103122	7:i:103102674-103103050	15	0.930	1.000	intron	7.248
Brain - Hippocampus	NAPEPLD	gene:ENSG00000161048:s:103103424-103103554	7:i:103103123-103103423	15	0.903	1.000	intron	7.248
Brain - Hippocampus	NAPEPLD	gene:ENSG00000161048:t:103099776-103101217	7:i:103101218-103102509	15	0.970	1.000	intron	7.248
Brain - Hippocampus	NAPG	gene:ENSG00000134265:c:10530837-10532711	18:j:10530837-10532711	13	1.000	0.867	junction	18.341
Brain - Hippocampus	NAPG	gene:ENSG00000134265:c:10539871-10539988	18:j:10539871-10539988	15	1.000	1.000	junction	18.341
Brain - Hippocampus	NAPG	gene:ENSG00000134265:c:10546404-10548299	18:j:10546404-10548299	15	1.000	1.000	junction	18.341
Brain - Hippocampus	NAPG	gene:ENSG00000134265:c:10548378-10548967	18:j:10548378-10548967	15	1.000	1.000	junction	18.341
Brain - Hippocampus	NAPG	gene:ENSG00000134265:c:10549096-10550077	18:j:10549096-10550077	15	1.000	1.000	junction	18.341
Brain - Hippocampus	NAPG	gene:ENSG00000134265:s:10540329-10540779	18:j:10540399-10546326	13	0.782	0.867	junction	18.341
Brain - Hippocampus	NAPRT	gene:ENSG00000147813:c:143576572-143576646	8:j:143576572-143576646	14	1.000	0.933	junction	10.440
Brain - Hippocampus	NAPRT	gene:ENSG00000147813:c:143577399-143577657	8:j:143577399-143577657	14	1.000	0.933	junction	10.440
Brain - Hippocampus	NAPRT	gene:ENSG00000147813:s:143576078-143576162	8:j:143575702-143576078	14	0.848	0.933	junction	10.440
Brain - Hippocampus	NAPRT	gene:ENSG00000147813:s:143576432-143576572	8:j:143576162-143576432	14	0.570	0.933	junction	10.440
Brain - Hippocampus	NAPRT	gene:ENSG00000147813:t:143575423-143575525	8:j:143575525-143575622	15	0.930	1.000	junction	10.440
Brain - Hippocampus	NARF	gene:ENSG00000141562:s:82459992-82460705	17:j:82460072-82464287	15	0.912	1.000	junction	35.082
Brain - Hippocampus	NARF	gene:ENSG00000141562:s:82468499-82468896	17:j:82468896-82472564	15	0.964	1.000	junction	35.082
Brain - Hippocampus	NARF	gene:ENSG00000141562:s:82472564-82472698	17:j:82472698-82478800	15	0.953	1.000	junction	35.082
Brain - Hippocampus	NARF	gene:ENSG00000141562:s:82478800-82479206	17:j:82478918-82481082	15	0.707	1.000	junction	35.082
Brain - Hippocampus	NARF	gene:ENSG00000141562:s:82480999-82481218	17:j:82481211-82483716	15	0.795	1.000	junction	35.082
Brain - Hippocampus	NARF	gene:ENSG00000141562:s:82484539-82484986	17:j:82484950-82485497	15	0.985	1.000	junction	35.082
Brain - Hippocampus	NARF	gene:ENSG00000141562:s:82485497-82485654	17:j:82485654-82487916	15	0.905	1.000	junction	35.082
Brain - Hippocampus	NARF	gene:ENSG00000141562:t:82459992-82460705	17:j:82458830-82459992	14	0.723	0.933	junction	35.082
Brain - Hippocampus	NARF	gene:ENSG00000141562:t:82464287-82464430	17:j:82460072-82464287	15	0.846	1.000	junction	35.082
Brain - Hippocampus	NARF	gene:ENSG00000141562:t:82468499-82468896	17:j:82464430-82468764	15	0.808	1.000	junction	35.082
Brain - Hippocampus	NARF	gene:ENSG00000141562:t:82478800-82479206	17:j:82472698-82478800	15	0.899	1.000	junction	35.082
Brain - Hippocampus	NARF	gene:ENSG00000141562:t:82480999-82481218	17:j:82478918-82481082	15	0.678	1.000	junction	35.082
Brain - Hippocampus	NARF	gene:ENSG00000141562:t:82483716-82484349	17:j:82481211-82483716	15	0.776	1.000	junction	35.082
Brain - Hippocampus	NARS	gene:ENSG00000134440:c:57601783-57602355	18:j:57601783-57602355	15	1.000	1.000	junction	37.225
Brain - Hippocampus	NARS	gene:ENSG00000134440:c:57605970-57606616	18:j:57605970-57606616	15	1.000	1.000	junction	37.225
Brain - Hippocampus	NARS	gene:ENSG00000134440:c:57607665-57609357	18:j:57607665-57609357	15	1.000	1.000	junction	37.225
Brain - Hippocampus	NARS	gene:ENSG00000134440:c:57609443-57611637	18:j:57609443-57611637	15	1.000	1.000	junction	37.225
Brain - Hippocampus	NARS	gene:ENSG00000134440:c:57611707-57613602	18:j:57611707-57613602	15	1.000	1.000	junction	37.225
Brain - Hippocampus	NARS	gene:ENSG00000134440:c:57615730-57615817	18:j:57615730-57615817	15	1.000	1.000	junction	37.225
Brain - Hippocampus	NARS	gene:ENSG00000134440:s:57602812-57602943	18:j:57602486-57602812	15	0.715	1.000	junction	37.225
Brain - Hippocampus	NARS	gene:ENSG00000134440:s:57605857-57605862	18:j:57602943-57605857	15	0.936	1.000	junction	37.225
Brain - Hippocampus	NARS	gene:ENSG00000134440:s:57607444-57607483	18:j:57607333-57607444	15	0.988	1.000	junction	37.225
Brain - Hippocampus	NARS	gene:ENSG00000134440:s:57621708-57621737	18:j:57620651-57621708	15	0.641	1.000	junction	37.225
Brain - Hippocampus	NARS	gene:ENSG00000134440:t:57606616-57606751	18:j:57606751-57607134	15	0.738	1.000	junction	37.225
Brain - Hippocampus	NARS	gene:ENSG00000134440:t:57615817-57616022	18:j:57615975-57620569	15	0.974	1.000	junction	37.225
Brain - Hippocampus	NASP	gene:ENSG00000132780:s:45583988-45584205	1:j:45584205-45591223	15	0.973	1.000	junction	46.667
Brain - Hippocampus	NASP	gene:ENSG00000132780:s:45591223-45591270	1:j:45591270-45602255	13	0.719	0.867	junction	46.667
Brain - Hippocampus	NASP	gene:ENSG00000132780:s:45613169-45613248	1:j:45613248-45614096	15	0.836	1.000	junction	46.667
Brain - Hippocampus	NASP	gene:ENSG00000132780:s:45614293-45614366	1:j:45614366-45615013	15	0.812	1.000	junction	46.667
Brain - Hippocampus	NASP	gene:ENSG00000132780:s:45614963-45615201	1:j:45615201-45615305	15	0.608	1.000	junction	46.667
Brain - Hippocampus	NASP	gene:ENSG00000132780:s:45616337-45616393	1:j:45616393-45616626	15	0.958	1.000	junction	46.667
Brain - Hippocampus	NASP	gene:ENSG00000132780:s:45616626-45616703	1:j:45616703-45617463	15	0.756	1.000	junction	46.667
Brain - Hippocampus	NASP	gene:ENSG00000132780:t:45602255-45602365	1:j:45591270-45602255	14	0.532	0.933	junction	46.667
Brain - Hippocampus	NASP	gene:ENSG00000132780:t:45604917-45605016	1:j:45602365-45604936	15	0.982	1.000	junction	46.667
Brain - Hippocampus	NASP	gene:ENSG00000132780:t:45617237-45617591	1:j:45616703-45617463	15	0.745	1.000	junction	46.667
Brain - Hippocampus	NASP	gene:ENSG00000132780:t:45618061-45618904	1:j:45617591-45618061	15	0.743	1.000	junction	46.667
Brain - Hippocampus	NAT10	gene:ENSG00000135372:c:34136775-34136978	11:j:34136775-34136978	14	1.000	0.933	junction	12.180
Brain - Hippocampus	NAT10	gene:ENSG00000135372:c:34139287-34139385	11:j:34139287-34139385	15	1.000	1.000	junction	12.180
Brain - Hippocampus	NAT10	gene:ENSG00000135372:c:34139495-34140400	11:j:34139495-34140400	14	1.000	0.933	junction	12.180
Brain - Hippocampus	NAT10	gene:ENSG00000135372:c:34140572-34141089	11:j:34140572-34141089	15	1.000	1.000	junction	12.180
Brain - Hippocampus	NAT10	gene:ENSG00000135372:c:34141208-34141719	11:j:34141208-34141719	15	1.000	1.000	junction	12.180
Brain - Hippocampus	NAT10	gene:ENSG00000135372:c:34141817-34142275	11:j:34141817-34142275	15	1.000	1.000	junction	12.180
Brain - Hippocampus	NAT10	gene:ENSG00000135372:c:34142348-34143445	11:j:34142348-34143445	15	1.000	1.000	junction	12.180
Brain - Hippocampus	NAT10	gene:ENSG00000135372:c:34143528-34146084	11:j:34143528-34146084	15	1.000	1.000	junction	12.180
Brain - Hippocampus	NAT14	gene:ENSG00000090971:c:55485258-55485661	19:j:55485258-55485661	15	1.000	1.000	junction	35.945
Brain - Hippocampus	NAT8L	gene:ENSG00000185818:c:2059887-2060998	4:j:2059887-2060998	13	1.000	0.867	junction	41.971
Brain - Hippocampus	NAT8L	gene:ENSG00000185818:s:2060998-2061162	4:j:2061162-2063760	15	0.910	1.000	junction	41.971
Brain - Hippocampus	NAT9	gene:ENSG00000109065:s:74772673-74773039	17:j:74772277-74772896	13	0.659	0.867	junction	18.028
Brain - Hippocampus	NAT9	gene:ENSG00000109065:s:74773311-74773688	17:j:74773039-74773576	15	0.510	1.000	junction	18.028
Brain - Hippocampus	NAT9	gene:ENSG00000109065:s:74775360-74775852	17:j:74773685-74775622	14	0.542	0.933	junction	18.028
Brain - Hippocampus	NAT9	gene:ENSG00000109065:s:74776267-74776304	17:j:74775707-74776267	15	0.874	1.000	junction	18.028
Brain - Hippocampus	NAT9	gene:ENSG00000109065:t:74770547-74771858	17:j:74771858-74771960	15	0.820	1.000	junction	18.028
Brain - Hippocampus	NAT9	gene:ENSG00000109065:t:74773311-74773688	17:j:74773685-74775622	14	0.536	0.933	junction	18.028
Brain - Hippocampus	NAV1	gene:ENSG00000134369:c:201808149-201808418	1:j:201808149-201808418	13	1.000	0.867	junction	8.528
Brain - Hippocampus	NAV1	gene:ENSG00000134369:c:201809261-201809442	1:j:201809261-201809442	13	1.000	0.867	junction	8.528
Brain - Hippocampus	NAV1	gene:ENSG00000134369:c:201810758-201811603	1:j:201810758-201811603	14	1.000	0.933	junction	8.528
Brain - Hippocampus	NAV1	gene:ENSG00000134369:c:201811974-201812465	1:j:201811974-201812465	14	1.000	0.933	junction	8.528
Brain - Hippocampus	NAV1	gene:ENSG00000134369:c:201813258-201817088	1:j:201813258-201817088	14	1.000	0.933	junction	8.528
Brain - Hippocampus	NAV1	gene:ENSG00000134369:s:201817088-201817285	1:j:201817285-201819837	15	0.905	1.000	junction	8.528
Brain - Hippocampus	NAV2	gene:ENSG00000166833:c:20103409-20103653	11:j:20103409-20103653	13	1.000	0.867	junction	3.654
Brain - Hippocampus	NAXD	gene:ENSG00000213995:c:110622366-110624234	13:j:110622366-110624234	15	1.000	1.000	junction	28.842
Brain - Hippocampus	NAXD	gene:ENSG00000213995:c:110634595-110634672	13:j:110634595-110634672	14	1.000	0.933	junction	28.842
Brain - Hippocampus	NAXD	gene:ENSG00000213995:s:110615460-110615647	13:j:110615647-110622216	14	0.935	0.933	junction	28.842
Brain - Hippocampus	NAXD	gene:ENSG00000213995:s:110624234-110624279	13:j:110624279-110625190	15	0.886	1.000	junction	28.842
Brain - Hippocampus	NAXD	gene:ENSG00000213995:s:110634672-110635135	13:j:110634776-110635468	15	0.535	1.000	junction	28.842
Brain - Hippocampus	NAXD	gene:ENSG00000213995:s:110635468-110635588	13:j:110635588-110637129	15	0.794	1.000	junction	28.842
Brain - Hippocampus	NAXD	gene:ENSG00000213995:t:110622216-110622366	13:j:110615647-110622216	14	0.813	0.933	junction	28.842
Brain - Hippocampus	NAXD	gene:ENSG00000213995:t:110627439-110627547	13:j:110625278-110627439	15	0.861	1.000	junction	28.842
Brain - Hippocampus	NAXD	gene:ENSG00000213995:t:110634545-110634595	13:j:110627547-110634545	15	0.917	1.000	junction	28.842
Brain - Hippocampus	NAXD	gene:ENSG00000213995:t:110638242-110639993	13:j:110637249-110638378	15	0.632	1.000	junction	28.842
Brain - Hippocampus	NAXE	gene:ENSG00000163382:c:156592475-156592557	1:j:156592475-156592557	15	1.000	1.000	junction	36.283
Brain - Hippocampus	NAXE	gene:ENSG00000163382:s:156591762-156591986	1:j:156591986-156592101	15	0.911	1.000	junction	36.283
Brain - Hippocampus	NAXE	gene:ENSG00000163382:s:156592101-156592209	1:j:156592209-156592365	15	0.966	1.000	junction	36.283
Brain - Hippocampus	NAXE	gene:ENSG00000163382:s:156593275-156593876	1:j:156593555-156593882	15	0.974	1.000	junction	36.283
Brain - Hippocampus	NBAS	gene:ENSG00000151779:c:15186880-15190264	2:j:15186880-15190264	15	1.000	1.000	junction	14.837
Brain - Hippocampus	NBAS	gene:ENSG00000151779:c:15234747-15238468	2:j:15234747-15238468	14	1.000	0.933	junction	14.837
Brain - Hippocampus	NBAS	gene:ENSG00000151779:s:15186742-15186880	2:j:15179116-15186742	15	0.941	1.000	junction	14.837
Brain - Hippocampus	NBAS	gene:ENSG00000151779:t:15166909-15167323	2:j:15167323-15178988	15	0.944	1.000	junction	14.837
Brain - Hippocampus	NBAS	gene:ENSG00000151779:t:15190264-15190403	2:j:15190403-15218773	15	0.973	1.000	junction	14.837
Brain - Hippocampus	NBDY	gene:ENSG00000204272:s:56729241-56729589	X:j:56729589-56732063	15	0.969	1.000	junction	21.800
Brain - Hippocampus	NBDY	gene:ENSG00000204272:s:56732063-56732199	X:j:56732199-56817320	15	0.975	1.000	junction	21.800
Brain - Hippocampus	NBDY	gene:ENSG00000204272:t:56817320-56818380	X:j:56732199-56817320	15	0.971	1.000	junction	21.800
Brain - Hippocampus	NBEAL2	gene:ENSG00000160796:c:47009124-47009219	3:j:47009124-47009219	14	1.000	0.933	junction	7.576
Brain - Hippocampus	NBEAL2	gene:ENSG00000160796:s:47008520-47008668	3:j:47008668-47008989	15	0.723	1.000	junction	7.576
Brain - Hippocampus	NBN	gene:ENSG00000104320:s:89937026-89937347	8:j:89935612-89937026	14	0.805	0.933	junction	7.522
Brain - Hippocampus	NBN	gene:ENSG00000104320:s:89947824-89947892	8:j:89946295-89947824	15	0.908	1.000	junction	7.522
Brain - Hippocampus	NBN	gene:ENSG00000104320:s:89953244-89953691	8:j:89947892-89953244	13	0.958	0.867	junction	7.522
Brain - Hippocampus	NBN	gene:ENSG00000104320:t:89943253-89943366	8:j:89943366-89946140	14	0.900	0.933	junction	7.522
Brain - Hippocampus	NBPF1	gene:ENSG00000219481:c:16566459-16567179	1:j:16566459-16567179	14	1.000	0.933	junction	13.015
Brain - Hippocampus	NBPF12	gene:ENSG00000268043:s:146988841-146988949	1:j:146988949-146989574	14	0.930	0.933	junction	5.594
Brain - Hippocampus	NBPF12	gene:ENSG00000268043:s:146991113-146991584	1:j:146991285-146991995	13	0.704	0.867	junction	5.594
Brain - Hippocampus	NBPF12	gene:ENSG00000268043:t:146989574-146989746	1:j:146988949-146989574	14	0.656	0.933	junction	5.594
Brain - Hippocampus	NBPF12	gene:ENSG00000268043:t:146991113-146991584	1:j:146990517-146991113	15	0.964	1.000	junction	5.594
Brain - Hippocampus	NBPF14	gene:ENSG00000270629:c:148615950-148640016	1:j:148615950-148640016	13	1.000	0.867	junction	8.666
Brain - Hippocampus	NBPF14	gene:ENSG00000270629:s:148583141-148583192	1:j:148579237-148583141	13	0.687	0.867	junction	8.666
Brain - Hippocampus	NBPF14	gene:ENSG00000270629:t:148531385-148533248	1:j:148533248-148533861	14	0.676	0.933	junction	8.666
Brain - Hippocampus	NBPF15	gene:ENSG00000266338:c:144423256-144423870	1:j:144423256-144423870	13	1.000	0.867	junction	7.426
Brain - Hippocampus	NBPF15	gene:ENSG00000266338:c:144427990-144428606	1:j:144427990-144428606	13	1.000	0.867	junction	7.426
Brain - Hippocampus	NBPF19	gene:ENSG00000271383:s:149455318-149455577	1:j:149455577-149463491	14	0.977	0.933	junction	7.208
Brain - Hippocampus	NBPF26	gene:ENSG00000273136:s:120830416-120830588	1:j:120830588-120831298	14	0.821	0.933	junction	3.929
Brain - Hippocampus	NBPF26	gene:ENSG00000273136:t:120833603-120833775	1:j:120832983-120833603	15	0.934	1.000	junction	3.929
Brain - Hippocampus	NBPF8	gene:ENSG00000270231:c:120462966-120463676	1:j:120462966-120463676	15	1.000	1.000	junction	2.778
Brain - Hippocampus	NBPF8	gene:ENSG00000270231:c:120465371-120465978	1:j:120465371-120465978	14	1.000	0.933	junction	2.778
Brain - Hippocampus	NBR1	gene:ENSG00000188554:c:43186444-43189042	17:j:43186444-43189042	14	1.000	0.933	junction	22.998
Brain - Hippocampus	NBR1	gene:ENSG00000188554:c:43189119-43189588	17:j:43189119-43189588	14	1.000	0.933	junction	22.998
Brain - Hippocampus	NBR1	gene:ENSG00000188554:c:43189802-43190609	17:j:43189802-43190609	14	1.000	0.933	junction	22.998
Brain - Hippocampus	NBR1	gene:ENSG00000188554:c:43193253-43193348	17:j:43193253-43193348	15	1.000	1.000	junction	22.998
Brain - Hippocampus	NBR1	gene:ENSG00000188554:c:43193638-43194350	17:j:43193638-43194350	15	1.000	1.000	junction	22.998
Brain - Hippocampus	NBR1	gene:ENSG00000188554:c:43195039-43196481	17:j:43195039-43196481	15	1.000	1.000	junction	22.998
Brain - Hippocampus	NBR1	gene:ENSG00000188554:c:43196591-43196942	17:j:43196591-43196942	15	1.000	1.000	junction	22.998
Brain - Hippocampus	NBR1	gene:ENSG00000188554:s:43175791-43176676	17:j:43175901-43177936	14	0.962	0.933	junction	22.998
Brain - Hippocampus	NBR1	gene:ENSG00000188554:s:43189914-43190776	17:j:43190776-43191372	15	0.761	1.000	junction	22.998
Brain - Hippocampus	NBR1	gene:ENSG00000188554:s:43194350-43194617	17:j:43194499-43194964	15	0.677	1.000	junction	22.998
Brain - Hippocampus	NBR1	gene:ENSG00000188554:s:43196942-43197106	17:j:43197106-43200167	15	0.941	1.000	junction	22.998
Brain - Hippocampus	NBR1	gene:ENSG00000188554:s:43200167-43200608	17:j:43200608-43201686	15	0.953	1.000	junction	22.998
Brain - Hippocampus	NBR1	gene:ENSG00000188554:s:43201686-43201780	17:j:43201780-43202655	15	0.977	1.000	junction	22.998
Brain - Hippocampus	NBR1	gene:ENSG00000188554:s:43203681-43203786	17:j:43203786-43209901	15	0.939	1.000	junction	22.998
Brain - Hippocampus	NBR1	gene:ENSG00000188554:t:43179394-43179412	17:j:43177998-43179394	13	0.971	0.867	junction	22.998
Brain - Hippocampus	NBR1	gene:ENSG00000188554:t:43193094-43193253	17:j:43191581-43193094	15	0.768	1.000	junction	22.998
Brain - Hippocampus	NBR1	gene:ENSG00000188554:t:43203681-43203786	17:j:43202712-43203681	15	0.758	1.000	junction	22.998
Brain - Hippocampus	NBR1	gene:ENSG00000188554:t:43209901-43211689	17:j:43203786-43209901	15	0.980	1.000	junction	22.998
Brain - Hippocampus	NBR2	gene:ENSG00000198496:s:43138657-43138922	17:i:43138923-43139815	13	0.886	0.867	intron	3.653
Brain - Hippocampus	NCALD	gene:ENSG00000104490:t:101686543-101689406	8:j:101689406-101692791	14	0.767	0.933	junction	29.120
Brain - Hippocampus	NCAM1	gene:ENSG00000149294:c:113202453-113204286	11:j:113202453-113204286	15	1.000	1.000	junction	86.140
Brain - Hippocampus	NCAM1	gene:ENSG00000149294:c:113204504-113205523	11:j:113204504-113205523	15	1.000	1.000	junction	86.140
Brain - Hippocampus	NCAM1	gene:ENSG00000149294:c:113206180-113207261	11:j:113206180-113207261	15	1.000	1.000	junction	86.140
Brain - Hippocampus	NCAM1	gene:ENSG00000149294:c:113207378-113207833	11:j:113207378-113207833	15	1.000	1.000	junction	86.140
Brain - Hippocampus	NCAM1	gene:ENSG00000149294:c:113231795-113232170	11:j:113231795-113232170	15	1.000	1.000	junction	86.140
Brain - Hippocampus	NCAM1	gene:ENSG00000149294:c:113232354-113232718	11:j:113232354-113232718	15	1.000	1.000	junction	86.140
Brain - Hippocampus	NCAM1	gene:ENSG00000149294:c:113232814-113233147	11:j:113232814-113233147	15	1.000	1.000	junction	86.140
Brain - Hippocampus	NCAM1	gene:ENSG00000149294:c:113233317-113235033	11:j:113233317-113235033	15	1.000	1.000	junction	86.140
Brain - Hippocampus	NCAM1	gene:ENSG00000149294:s:112961247-112961664	11:j:112961664-113202379	15	0.873	1.000	junction	86.140
Brain - Hippocampus	NCAM1	gene:ENSG00000149294:s:113255874-113256001	11:j:113256001-113260146	15	0.830	1.000	junction	86.140
Brain - Hippocampus	NCAM1	gene:ENSG00000149294:s:113260091-113260387	11:j:113260323-113262846	15	0.610	1.000	junction	86.140
Brain - Hippocampus	NCAM1	gene:ENSG00000149294:s:113271760-113271876	11:j:113271876-113275267	15	0.588	1.000	junction	86.140
Brain - Hippocampus	NCAM1	gene:ENSG00000149294:t:113202379-113202453	11:j:112961664-113202379	15	0.926	1.000	junction	86.140
Brain - Hippocampus	NCAM1	gene:ENSG00000149294:t:113214369-113214511	11:j:113208002-113214369	15	0.987	1.000	junction	86.140
Brain - Hippocampus	NCAM1	gene:ENSG00000149294:t:113231380-113231795	11:j:113214511-113231645	15	0.750	1.000	junction	86.140
Brain - Hippocampus	NCAM1	gene:ENSG00000149294:t:113246108-113246370	11:j:113235164-113246368	15	0.858	1.000	junction	86.140
Brain - Hippocampus	NCAM1	gene:ENSG00000149294:t:113255874-113256001	11:j:113235164-113255877	14	0.652	0.933	junction	86.140
Brain - Hippocampus	NCAM1	gene:ENSG00000149294:t:113269969-113270395	11:j:113260323-113270188	15	0.839	1.000	junction	86.140
Brain - Hippocampus	NCAM1	gene:ENSG00000149294:t:113275267-113278436	11:j:113271876-113275267	15	0.552	1.000	junction	86.140
Brain - Hippocampus	NCAM2	gene:ENSG00000154654:c:21335665-21338389	21:j:21335665-21338389	14	1.000	0.933	junction	9.251
Brain - Hippocampus	NCAM2	gene:ENSG00000154654:c:21410461-21418473	21:j:21410461-21418473	15	1.000	1.000	junction	9.251
Brain - Hippocampus	NCAM2	gene:ENSG00000154654:c:21432281-21466606	21:j:21432281-21466606	14	1.000	0.933	junction	9.251
Brain - Hippocampus	NCAM2	gene:ENSG00000154654:c:21466725-21468662	21:j:21466725-21468662	14	1.000	0.933	junction	9.251
Brain - Hippocampus	NCAM2	gene:ENSG00000154654:c:21468783-21477291	21:j:21468783-21477291	14	1.000	0.933	junction	9.251
Brain - Hippocampus	NCAM2	gene:ENSG00000154654:c:21509055-21534537	21:j:21509055-21534537	15	1.000	1.000	junction	9.251
Brain - Hippocampus	NCAM2	gene:ENSG00000154654:s:21477291-21477471	21:j:21477471-21508851	15	0.817	1.000	junction	9.251
Brain - Hippocampus	NCAM2	gene:ENSG00000154654:s:21534537-21534692	21:j:21534656-21537846	15	0.938	1.000	junction	9.251
Brain - Hippocampus	NCAN	gene:ENSG00000130287:c:19233905-19234983	19:j:19233905-19234983	14	1.000	0.933	junction	26.917
Brain - Hippocampus	NCAN	gene:ENSG00000130287:c:19235096-19238253	19:j:19235096-19238253	14	1.000	0.933	junction	26.917
Brain - Hippocampus	NCAN	gene:ENSG00000130287:s:19238253-19238792	19:j:19238411-19240603	14	0.827	0.933	junction	26.917
Brain - Hippocampus	NCAN	gene:ENSG00000130287:s:19240603-19240685	19:j:19240685-19245313	14	0.889	0.933	junction	26.917
Brain - Hippocampus	NCAN	gene:ENSG00000130287:s:19245313-19245457	19:j:19245457-19248700	14	0.924	0.933	junction	26.917
Brain - Hippocampus	NCAN	gene:ENSG00000130287:t:19249766-19252233	19:j:19248882-19249766	13	0.854	0.867	junction	26.917
Brain - Hippocampus	NCAPD2	gene:ENSG00000010292:c:6528328-6528679	12:j:6528328-6528679	13	1.000	0.867	junction	5.704
Brain - Hippocampus	NCAPD2	gene:ENSG00000010292:c:6528856-6528945	12:j:6528856-6528945	15	1.000	1.000	junction	5.704
Brain - Hippocampus	NCAPD2	gene:ENSG00000010292:c:6529039-6529513	12:j:6529039-6529513	15	1.000	1.000	junction	5.704
Brain - Hippocampus	NCAPD2	gene:ENSG00000010292:c:6529593-6529775	12:j:6529593-6529775	15	1.000	1.000	junction	5.704
Brain - Hippocampus	NCAPD2	gene:ENSG00000010292:c:6530817-6530921	12:j:6530817-6530921	13	1.000	0.867	junction	5.704
Brain - Hippocampus	NCAPD2	gene:ENSG00000010292:c:6531076-6531327	12:j:6531076-6531327	15	1.000	1.000	junction	5.704
Brain - Hippocampus	NCAPD2	gene:ENSG00000010292:s:6529775-6529958	12:j:6529958-6530691	14	0.507	0.933	junction	5.704
Brain - Hippocampus	NCAPD3	gene:ENSG00000151503:c:134153052-134153140	11:j:134153052-134153140	13	1.000	0.867	junction	4.563
Brain - Hippocampus	NCAPD3	gene:ENSG00000151503:c:134157095-134157928	11:j:134157095-134157928	13	1.000	0.867	junction	4.563
Brain - Hippocampus	NCAPD3	gene:ENSG00000151503:t:134150119-134150583	11:i:134150584-134152433	15	0.996	1.000	intron	4.563
Brain - Hippocampus	NCAPH2	gene:ENSG00000025770:c:50517482-50517577	22:j:50517482-50517577	13	1.000	0.867	junction	19.970
Brain - Hippocampus	NCAPH2	gene:ENSG00000025770:c:50517661-50517741	22:j:50517661-50517741	15	1.000	1.000	junction	19.970
Brain - Hippocampus	NCAPH2	gene:ENSG00000025770:c:50517809-50517973	22:j:50517809-50517973	15	1.000	1.000	junction	19.970
Brain - Hippocampus	NCAPH2	gene:ENSG00000025770:c:50518732-50519190	22:j:50518732-50519190	15	1.000	1.000	junction	19.970
Brain - Hippocampus	NCAPH2	gene:ENSG00000025770:c:50521848-50521986	22:j:50521848-50521986	15	1.000	1.000	junction	19.970
Brain - Hippocampus	NCAPH2	gene:ENSG00000025770:c:50522039-50522181	22:j:50522039-50522181	15	1.000	1.000	junction	19.970
Brain - Hippocampus	NCAPH2	gene:ENSG00000025770:c:50522251-50522343	22:j:50522251-50522343	15	1.000	1.000	junction	19.970
Brain - Hippocampus	NCAPH2	gene:ENSG00000025770:c:50522720-50522821	22:j:50522720-50522821	15	1.000	1.000	junction	19.970
Brain - Hippocampus	NCAPH2	gene:ENSG00000025770:c:50523166-50523235	22:j:50523166-50523235	15	1.000	1.000	junction	19.970
Brain - Hippocampus	NCAPH2	gene:ENSG00000025770:s:50508216-50508445	22:j:50508445-50516447	15	0.912	1.000	junction	19.970
Brain - Hippocampus	NCAPH2	gene:ENSG00000025770:s:50516447-50516548	22:j:50516548-50517427	14	0.851	0.933	junction	19.970
Brain - Hippocampus	NCAPH2	gene:ENSG00000025770:s:50517973-50518058	22:j:50518052-50518133	15	0.936	1.000	junction	19.970
Brain - Hippocampus	NCAPH2	gene:ENSG00000025770:s:50521385-50521609	22:j:50521609-50521741	15	0.942	1.000	junction	19.970
Brain - Hippocampus	NCAPH2	gene:ENSG00000025770:s:50522343-50522418	22:j:50522415-50522501	15	0.826	1.000	junction	19.970
Brain - Hippocampus	NCAPH2	gene:ENSG00000025770:s:50522498-50522569	22:j:50522569-50522671	15	0.978	1.000	junction	19.970
Brain - Hippocampus	NCAPH2	gene:ENSG00000025770:s:50522821-50522922	22:j:50522922-50523017	15	0.982	1.000	junction	19.970
Brain - Hippocampus	NCAPH2	gene:ENSG00000025770:t:50516447-50516548	22:j:50508445-50516447	15	0.905	1.000	junction	19.970
Brain - Hippocampus	NCAPH2	gene:ENSG00000025770:t:50520410-50521319	22:j:50519320-50520965	15	0.608	1.000	junction	19.970
Brain - Hippocampus	NCBP1	gene:ENSG00000136937:s:97662042-97662144	9:j:97662144-97662954	14	0.657	0.933	junction	7.611
Brain - Hippocampus	NCBP1	gene:ENSG00000136937:s:97664340-97664443	9:j:97664443-97666763	13	0.872	0.867	junction	7.611
Brain - Hippocampus	NCBP1	gene:ENSG00000136937:s:97666763-97666877	9:j:97666877-97668846	14	0.784	0.933	junction	7.611
Brain - Hippocampus	NCBP1	gene:ENSG00000136937:s:97668846-97668974	9:j:97668974-97669593	15	0.548	1.000	junction	7.611
Brain - Hippocampus	NCBP1	gene:ENSG00000136937:s:97669593-97670076	9:j:97669706-97671086	15	0.635	1.000	junction	7.611
Brain - Hippocampus	NCBP1	gene:ENSG00000136937:s:97671086-97672781	9:i:97672782-97673511	15	0.968	1.000	intron	7.611
Brain - Hippocampus	NCBP2	gene:ENSG00000114503:s:196937172-196937690	3:j:196937082-196937510	15	0.633	1.000	junction	31.646
Brain - Hippocampus	NCBP2	gene:ENSG00000114503:s:196938903-196939432	3:j:196937648-196939251	15	0.904	1.000	junction	31.646
Brain - Hippocampus	NCBP3	gene:ENSG00000074356:c:3813279-3814322	17:j:3813279-3814322	15	1.000	1.000	junction	11.804
Brain - Hippocampus	NCBP3	gene:ENSG00000074356:c:3816270-3818263	17:j:3816270-3818263	14	1.000	0.933	junction	11.804
Brain - Hippocampus	NCBP3	gene:ENSG00000074356:c:3821352-3821953	17:j:3821352-3821953	14	1.000	0.933	junction	11.804
Brain - Hippocampus	NCBP3	gene:ENSG00000074356:c:3825843-3826087	17:j:3825843-3826087	14	1.000	0.933	junction	11.804
Brain - Hippocampus	NCBP3	gene:ENSG00000074356:s:3811523-3812654	17:i:3803383-3811522	13	0.756	0.867	intron	11.804
Brain - Hippocampus	NCBP3	gene:ENSG00000074356:s:3813117-3813279	17:i:3812655-3813116	15	0.734	1.000	intron	11.804
Brain - Hippocampus	NCBP3	gene:ENSG00000074356:s:3816116-3816270	17:j:3814483-3816116	15	0.826	1.000	junction	11.804
Brain - Hippocampus	NCBP3	gene:ENSG00000074356:s:3821249-3821352	17:j:3818572-3821249	14	0.844	0.933	junction	11.804
Brain - Hippocampus	NCDN	gene:ENSG00000020129:c:35559247-35560326	1:j:35559247-35560326	15	1.000	1.000	junction	176.249
Brain - Hippocampus	NCDN	gene:ENSG00000020129:c:35563426-35563767	1:j:35563426-35563767	15	1.000	1.000	junction	176.249
Brain - Hippocampus	NCDN	gene:ENSG00000020129:s:35560326-35561294	1:j:35561294-35562392	15	0.989	1.000	junction	176.249
Brain - Hippocampus	NCDN	gene:ENSG00000020129:s:35562374-35562633	1:j:35562633-35563202	15	0.990	1.000	junction	176.249
Brain - Hippocampus	NCDN	gene:ENSG00000020129:s:35563767-35563909	1:j:35563909-35565227	15	0.821	1.000	junction	176.249
Brain - Hippocampus	NCDN	gene:ENSG00000020129:t:35563202-35563426	1:j:35562633-35563202	15	0.992	1.000	junction	176.249
Brain - Hippocampus	NCK1	gene:ENSG00000158092:s:136945725-136945752	3:i:136945753-136946128	15	0.950	1.000	intron	6.662
Brain - Hippocampus	NCK1	gene:ENSG00000158092:s:136946129-136946295	3:j:136946295-136948259	14	0.967	0.933	junction	6.662
Brain - Hippocampus	NCK1	gene:ENSG00000158092:t:136948259-136949823	3:j:136946295-136948259	14	0.728	0.933	junction	6.662
Brain - Hippocampus	NCK2	gene:ENSG00000071051:s:105855048-105855289	2:j:105855289-105881328	15	0.644	1.000	junction	26.341
Brain - Hippocampus	NCK2	gene:ENSG00000071051:t:105855048-105855289	2:j:105816613-105855048	15	0.910	1.000	junction	26.341
Brain - Hippocampus	NCK2	gene:ENSG00000071051:t:105892982-105894274	2:j:105882049-105892982	15	0.745	1.000	junction	26.341
Brain - Hippocampus	NCKAP1	gene:ENSG00000061676:c:182928226-182928783	2:j:182928226-182928783	15	1.000	1.000	junction	44.341
Brain - Hippocampus	NCKAP1	gene:ENSG00000061676:c:182952502-182952793	2:j:182952502-182952793	15	1.000	1.000	junction	44.341
Brain - Hippocampus	NCKAP1	gene:ENSG00000061676:c:182952923-182953113	2:j:182952923-182953113	15	1.000	1.000	junction	44.341
Brain - Hippocampus	NCKAP1	gene:ENSG00000061676:c:182953331-182956462	2:j:182953331-182956462	15	1.000	1.000	junction	44.341
Brain - Hippocampus	NCKAP1	gene:ENSG00000061676:c:182956593-182957457	2:j:182956593-182957457	15	1.000	1.000	junction	44.341
Brain - Hippocampus	NCKAP1	gene:ENSG00000061676:c:182962278-182964676	2:j:182962278-182964676	15	1.000	1.000	junction	44.341
Brain - Hippocampus	NCKAP1	gene:ENSG00000061676:c:182964808-182967216	2:j:182964808-182967216	15	1.000	1.000	junction	44.341
Brain - Hippocampus	NCKAP1	gene:ENSG00000061676:c:182976951-182978834	2:j:182976951-182978834	15	1.000	1.000	junction	44.341
Brain - Hippocampus	NCKAP1	gene:ENSG00000061676:c:182978915-182981244	2:j:182978915-182981244	15	1.000	1.000	junction	44.341
Brain - Hippocampus	NCKAP1	gene:ENSG00000061676:c:182981376-182982821	2:j:182981376-182982821	15	1.000	1.000	junction	44.341
Brain - Hippocampus	NCKAP1	gene:ENSG00000061676:c:182982927-182983286	2:j:182982927-182983286	15	1.000	1.000	junction	44.341
Brain - Hippocampus	NCKAP1	gene:ENSG00000061676:c:182983382-182986171	2:j:182983382-182986171	15	1.000	1.000	junction	44.341
Brain - Hippocampus	NCKAP1	gene:ENSG00000061676:c:182986227-182989030	2:j:182986227-182989030	15	1.000	1.000	junction	44.341
Brain - Hippocampus	NCKAP1	gene:ENSG00000061676:c:182989186-182994839	2:j:182989186-182994839	15	1.000	1.000	junction	44.341
Brain - Hippocampus	NCKAP1	gene:ENSG00000061676:c:182994887-182995701	2:j:182994887-182995701	15	1.000	1.000	junction	44.341
Brain - Hippocampus	NCKAP1	gene:ENSG00000061676:c:183002043-183002127	2:j:183002043-183002127	15	1.000	1.000	junction	44.341
Brain - Hippocampus	NCKAP1	gene:ENSG00000061676:c:183002269-183002974	2:j:183002269-183002974	15	1.000	1.000	junction	44.341
Brain - Hippocampus	NCKAP1	gene:ENSG00000061676:c:183003030-183003233	2:j:183003030-183003233	15	1.000	1.000	junction	44.341
Brain - Hippocampus	NCKAP1	gene:ENSG00000061676:s:182926816-182927265	2:j:182925818-182926816	15	0.805	1.000	junction	44.341
Brain - Hippocampus	NCKAP1	gene:ENSG00000061676:s:182928117-182928226	2:j:182926905-182928117	15	0.976	1.000	junction	44.341
Brain - Hippocampus	NCKAP1	gene:ENSG00000061676:s:182930695-182930788	2:j:182928899-182930695	15	0.913	1.000	junction	44.341
Brain - Hippocampus	NCKAP1	gene:ENSG00000061676:s:182934402-182934832	2:j:182930788-182934752	15	0.995	1.000	junction	44.341
Brain - Hippocampus	NCKAP1	gene:ENSG00000061676:s:182935265-182935503	2:j:182934832-182935293	15	0.983	1.000	junction	44.341
Brain - Hippocampus	NCKAP1	gene:ENSG00000061676:s:182942070-182942163	2:j:182935375-182942070	15	0.995	1.000	junction	44.341
Brain - Hippocampus	NCKAP1	gene:ENSG00000061676:s:182952405-182952502	2:j:182942163-182952405	15	0.992	1.000	junction	44.341
Brain - Hippocampus	NCKAP1	gene:ENSG00000061676:s:182962159-182962278	2:j:182957596-182962159	15	0.953	1.000	junction	44.341
Brain - Hippocampus	NCKAP1	gene:ENSG00000061676:s:182976893-182976951	2:j:182967361-182976893	15	0.985	1.000	junction	44.341
Brain - Hippocampus	NCKAP1	gene:ENSG00000061676:s:183001953-183002043	2:j:182995838-183001953	15	0.977	1.000	junction	44.341
Brain - Hippocampus	NCKAP1	gene:ENSG00000061676:s:183023806-183023916	2:j:183003325-183023806	15	0.735	1.000	junction	44.341
Brain - Hippocampus	NCKAP1	gene:ENSG00000061676:t:182942070-182942163	2:j:182942163-182952405	15	0.960	1.000	junction	44.341
Brain - Hippocampus	NCKAP5L	gene:ENSG00000167566:c:49792588-49792678	12:j:49792588-49792678	14	1.000	0.933	junction	7.905
Brain - Hippocampus	NCKAP5L	gene:ENSG00000167566:c:49792986-49793352	12:j:49792986-49793352	15	1.000	1.000	junction	7.905
Brain - Hippocampus	NCKAP5L	gene:ENSG00000167566:c:49793433-49793734	12:j:49793433-49793734	14	1.000	0.933	junction	7.905
Brain - Hippocampus	NCKAP5L	gene:ENSG00000167566:c:49793896-49794765	12:j:49793896-49794765	14	1.000	0.933	junction	7.905
Brain - Hippocampus	NCKIPSD	gene:ENSG00000213672:c:48678736-48678877	3:j:48678736-48678877	14	1.000	0.933	junction	20.624
Brain - Hippocampus	NCKIPSD	gene:ENSG00000213672:c:48678969-48679055	3:j:48678969-48679055	15	1.000	1.000	junction	20.624
Brain - Hippocampus	NCKIPSD	gene:ENSG00000213672:c:48679887-48680059	3:j:48679887-48680059	14	1.000	0.933	junction	20.624
Brain - Hippocampus	NCKIPSD	gene:ENSG00000213672:s:48678554-48678736	3:j:48674747-48678564	14	0.718	0.933	junction	20.624
Brain - Hippocampus	NCKIPSD	gene:ENSG00000213672:s:48679575-48679714	3:j:48679457-48679575	14	0.906	0.933	junction	20.624
Brain - Hippocampus	NCKIPSD	gene:ENSG00000213672:s:48681193-48681780	3:j:48680229-48681287	13	0.647	0.867	junction	20.624
Brain - Hippocampus	NCKIPSD	gene:ENSG00000213672:s:48682869-48683041	3:j:48682552-48682903	13	0.936	0.867	junction	20.624
Brain - Hippocampus	NCKIPSD	gene:ENSG00000213672:t:48679055-48679183	3:j:48679183-48679377	13	0.819	0.867	junction	20.624
Brain - Hippocampus	NCL	gene:ENSG00000115053:c:231456764-231457001	2:j:231456764-231457001	15	1.000	1.000	junction	88.998
Brain - Hippocampus	NCL	gene:ENSG00000115053:c:231459125-231460152	2:j:231459125-231460152	15	1.000	1.000	junction	88.998
Brain - Hippocampus	NCL	gene:ENSG00000115053:c:231460293-231460478	2:j:231460293-231460478	15	1.000	1.000	junction	88.998
Brain - Hippocampus	NCL	gene:ENSG00000115053:c:231460564-231460669	2:j:231460564-231460669	15	1.000	1.000	junction	88.998
Brain - Hippocampus	NCL	gene:ENSG00000115053:c:231460866-231461540	2:j:231460866-231461540	15	1.000	1.000	junction	88.998
Brain - Hippocampus	NCL	gene:ENSG00000115053:c:231462017-231463200	2:j:231462017-231463200	15	1.000	1.000	junction	88.998
Brain - Hippocampus	NCL	gene:ENSG00000115053:s:231456010-231456136	2:j:231455624-231456010	15	0.753	1.000	junction	88.998
Brain - Hippocampus	NCL	gene:ENSG00000115053:s:231456631-231456764	2:j:231456136-231456631	15	0.802	1.000	junction	88.998
Brain - Hippocampus	NCL	gene:ENSG00000115053:s:231457426-231457800	2:j:231457124-231457643	15	0.997	1.000	junction	88.998
Brain - Hippocampus	NCL	gene:ENSG00000115053:s:231458266-231458389	2:j:231457800-231458266	15	0.786	1.000	junction	88.998
Brain - Hippocampus	NCL	gene:ENSG00000115053:s:231459001-231459125	2:j:231458389-231459001	15	0.786	1.000	junction	88.998
Brain - Hippocampus	NCL	gene:ENSG00000115053:t:231457001-231457124	2:j:231457124-231457643	15	0.603	1.000	junction	88.998
Brain - Hippocampus	NCL	gene:ENSG00000115053:t:231462992-231463316	2:j:231463316-231464336	15	0.955	1.000	junction	88.998
Brain - Hippocampus	NCLN	gene:ENSG00000125912:c:3196277-3198817	19:j:3196277-3198817	13	1.000	0.867	junction	15.633
Brain - Hippocampus	NCLN	gene:ENSG00000125912:c:3201626-3203756	19:j:3201626-3203756	14	1.000	0.933	junction	15.633
Brain - Hippocampus	NCLN	gene:ENSG00000125912:c:3203844-3204005	19:j:3203844-3204005	14	1.000	0.933	junction	15.633
Brain - Hippocampus	NCLN	gene:ENSG00000125912:c:3204144-3204573	19:j:3204144-3204573	13	1.000	0.867	junction	15.633
Brain - Hippocampus	NCLN	gene:ENSG00000125912:c:3206026-3206152	19:j:3206026-3206152	15	1.000	1.000	junction	15.633
Brain - Hippocampus	NCLN	gene:ENSG00000125912:c:3207251-3207391	19:j:3207251-3207391	14	1.000	0.933	junction	15.633
Brain - Hippocampus	NCLN	gene:ENSG00000125912:s:3204573-3204751	19:j:3204751-3205939	15	0.959	1.000	junction	15.633
Brain - Hippocampus	NCLN	gene:ENSG00000125912:s:3206262-3206425	19:j:3206425-3207198	15	0.788	1.000	junction	15.633
Brain - Hippocampus	NCLN	gene:ENSG00000125912:s:3207629-3207856	19:i:3207857-3209234	15	0.979	1.000	intron	15.633
Brain - Hippocampus	NCLN	gene:ENSG00000125912:t:3196183-3196277	19:j:3193428-3196183	13	0.604	0.867	junction	15.633
Brain - Hippocampus	NCOA1	gene:ENSG00000084676:c:24707888-24710931	2:j:24707888-24710931	15	1.000	1.000	junction	15.176
Brain - Hippocampus	NCOA1	gene:ENSG00000084676:c:24711111-24726589	2:j:24711111-24726589	13	1.000	0.867	junction	15.176
Brain - Hippocampus	NCOA1	gene:ENSG00000084676:c:24726706-24728308	2:j:24726706-24728308	13	1.000	0.867	junction	15.176
Brain - Hippocampus	NCOA1	gene:ENSG00000084676:c:24728476-24729501	2:j:24728476-24729501	13	1.000	0.867	junction	15.176
Brain - Hippocampus	NCOA1	gene:ENSG00000084676:c:24739533-24741784	2:j:24739533-24741784	13	1.000	0.867	junction	15.176
Brain - Hippocampus	NCOA1	gene:ENSG00000084676:c:24742186-24751982	2:j:24742186-24751982	15	1.000	1.000	junction	15.176
Brain - Hippocampus	NCOA1	gene:ENSG00000084676:c:24752156-24757973	2:j:24752156-24757973	15	1.000	1.000	junction	15.176
Brain - Hippocampus	NCOA1	gene:ENSG00000084676:c:24758156-24762687	2:j:24758156-24762687	15	1.000	1.000	junction	15.176
Brain - Hippocampus	NCOA1	gene:ENSG00000084676:s:24729501-24729815	2:j:24729815-24739432	13	0.965	0.867	junction	15.176
Brain - Hippocampus	NCOA1	gene:ENSG00000084676:s:24762687-24762776	2:j:24762776-24768079	15	0.525	1.000	junction	15.176
Brain - Hippocampus	NCOA4	gene:ENSG00000266412:c:46009551-46010223	10:j:46009551-46010223	15	1.000	1.000	junction	20.659
Brain - Hippocampus	NCOA4	gene:ENSG00000266412:c:46011206-46012883	10:j:46011206-46012883	15	1.000	1.000	junction	20.659
Brain - Hippocampus	NCOA4	gene:ENSG00000266412:c:46013026-46013550	10:j:46013026-46013550	15	1.000	1.000	junction	20.659
Brain - Hippocampus	NCOA4	gene:ENSG00000266412:c:46013639-46014444	10:j:46013639-46014444	15	1.000	1.000	junction	20.659
Brain - Hippocampus	NCOA4	gene:ENSG00000266412:s:46015126-46015266	10:j:46014942-46015126	14	0.960	0.933	junction	20.659
Brain - Hippocampus	NCOA4	gene:ENSG00000266412:s:46030526-46030714	10:j:46016694-46030526	14	0.793	0.933	junction	20.659
Brain - Hippocampus	NCOA4	gene:ENSG00000266412:t:46005088-46006597	10:j:46006597-46009411	15	0.756	1.000	junction	20.659
Brain - Hippocampus	NCOA4	gene:ENSG00000266412:t:46014444-46014552	10:j:46014552-46014854	14	0.953	0.933	junction	20.659
Brain - Hippocampus	NCOA4	gene:ENSG00000266412:t:46015126-46015266	10:j:46015266-46016540	13	0.777	0.867	junction	20.659
Brain - Hippocampus	NCOA4	gene:ENSG00000266412:t:46016540-46016694	10:j:46016694-46030526	14	0.885	0.933	junction	20.659
Brain - Hippocampus	NCOA5	gene:ENSG00000124160:c:46063680-46065029	20:j:46063680-46065029	15	1.000	1.000	junction	6.448
Brain - Hippocampus	NCOA6	gene:ENSG00000198646:c:34732595-34736690	20:j:34732595-34736690	14	1.000	0.933	junction	14.919
Brain - Hippocampus	NCOA6	gene:ENSG00000198646:s:34732559-34732968	20:j:34727407-34732559	15	0.782	1.000	junction	14.919
Brain - Hippocampus	NCOA6	gene:ENSG00000198646:s:34740363-34743341	20:j:34736758-34740363	15	0.902	1.000	junction	14.919
Brain - Hippocampus	NCOA6	gene:ENSG00000198646:t:34714774-34715365	20:j:34715365-34727259	15	0.944	1.000	junction	14.919
Brain - Hippocampus	NCOA6	gene:ENSG00000198646:t:34736690-34736758	20:j:34736758-34740363	15	0.813	1.000	junction	14.919
Brain - Hippocampus	NCOA7	gene:ENSG00000111912:s:125927663-125927758	6:j:125927758-125928174	13	0.955	0.867	junction	14.278
Brain - Hippocampus	NCOA7	gene:ENSG00000111912:t:125928636-125932030	6:j:125928247-125928636	13	0.954	0.867	junction	14.278
Brain - Hippocampus	NCOR1	gene:ENSG00000141027:c:16032483-16034765	17:j:16032483-16034765	15	1.000	1.000	junction	22.178
Brain - Hippocampus	NCOR1	gene:ENSG00000141027:c:16061894-16062105	17:j:16061894-16062105	15	1.000	1.000	junction	22.178
Brain - Hippocampus	NCOR1	gene:ENSG00000141027:c:16064187-16064870	17:j:16064187-16064870	14	1.000	0.933	junction	22.178
Brain - Hippocampus	NCOR1	gene:ENSG00000141027:c:16118027-16119423	17:j:16118027-16119423	13	1.000	0.867	junction	22.178
Brain - Hippocampus	NCOR1	gene:ENSG00000141027:c:16121269-16126082	17:j:16121269-16126082	14	1.000	0.933	junction	22.178
Brain - Hippocampus	NCOR1	gene:ENSG00000141027:c:16139186-16143606	17:j:16139186-16143606	14	1.000	0.933	junction	22.178
Brain - Hippocampus	NCOR1	gene:ENSG00000141027:c:16143696-16146376	17:j:16143696-16146376	14	1.000	0.933	junction	22.178
Brain - Hippocampus	NCOR1	gene:ENSG00000141027:s:16039220-16039466	17:j:16034944-16039433	15	0.908	1.000	junction	22.178
Brain - Hippocampus	NCOR1	gene:ENSG00000141027:s:16046892-16047093	17:j:16040494-16046951	15	0.665	1.000	junction	22.178
Brain - Hippocampus	NCOR1	gene:ENSG00000141027:s:16056974-16057737	17:j:16048988-16057514	15	0.813	1.000	junction	22.178
Brain - Hippocampus	NCOR1	gene:ENSG00000141027:s:16061401-16061894	17:j:16058599-16061401	15	0.815	1.000	junction	22.178
Brain - Hippocampus	NCOR1	gene:ENSG00000141027:t:16065485-16065885	17:j:16065694-16067894	13	0.693	0.867	junction	22.178
Brain - Hippocampus	NCOR2	gene:ENSG00000196498:c:124335280-124335483	12:j:124335280-124335483	15	1.000	1.000	junction	37.486
Brain - Hippocampus	NCOR2	gene:ENSG00000196498:c:124340204-124340294	12:j:124340204-124340294	15	1.000	1.000	junction	37.486
Brain - Hippocampus	NCOR2	gene:ENSG00000196498:c:124342074-124343005	12:j:124342074-124343005	15	1.000	1.000	junction	37.486
Brain - Hippocampus	NCOR2	gene:ENSG00000196498:c:124343226-124344597	12:j:124343226-124344597	15	1.000	1.000	junction	37.486
Brain - Hippocampus	NCOR2	gene:ENSG00000196498:c:124344951-124346564	12:j:124344951-124346564	15	1.000	1.000	junction	37.486
Brain - Hippocampus	NCOR2	gene:ENSG00000196498:c:124346850-124347825	12:j:124346850-124347825	15	1.000	1.000	junction	37.486
Brain - Hippocampus	NCOR2	gene:ENSG00000196498:c:124347911-124348174	12:j:124347911-124348174	15	1.000	1.000	junction	37.486
Brain - Hippocampus	NCOR2	gene:ENSG00000196498:c:124348314-124350587	12:j:124348314-124350587	15	1.000	1.000	junction	37.486
Brain - Hippocampus	NCOR2	gene:ENSG00000196498:c:124350737-124354093	12:j:124350737-124354093	15	1.000	1.000	junction	37.486
Brain - Hippocampus	NCOR2	gene:ENSG00000196498:c:124354196-124354478	12:j:124354196-124354478	15	1.000	1.000	junction	37.486
Brain - Hippocampus	NCOR2	gene:ENSG00000196498:c:124354582-124354837	12:j:124354582-124354837	15	1.000	1.000	junction	37.486
Brain - Hippocampus	NCOR2	gene:ENSG00000196498:c:124354939-124355432	12:j:124354939-124355432	15	1.000	1.000	junction	37.486
Brain - Hippocampus	NCOR2	gene:ENSG00000196498:c:124363799-124372022	12:j:124363799-124372022	15	1.000	1.000	junction	37.486
Brain - Hippocampus	NCOR2	gene:ENSG00000196498:c:124398181-124400501	12:j:124398181-124400501	14	1.000	0.933	junction	37.486
Brain - Hippocampus	NCOR2	gene:ENSG00000196498:c:124400673-124402404	12:j:124400673-124402404	15	1.000	1.000	junction	37.486
Brain - Hippocampus	NCOR2	gene:ENSG00000196498:c:124420055-124422501	12:j:124420055-124422501	15	1.000	1.000	junction	37.486
Brain - Hippocampus	NCOR2	gene:ENSG00000196498:c:124430787-124437930	12:j:124430787-124437930	15	1.000	1.000	junction	37.486
Brain - Hippocampus	NCOR2	gene:ENSG00000196498:c:124473131-124483596	12:j:124473131-124483596	14	1.000	0.933	junction	37.486
Brain - Hippocampus	NCOR2	gene:ENSG00000196498:c:124483773-124486441	12:j:124483773-124486441	14	1.000	0.933	junction	37.486
Brain - Hippocampus	NCOR2	gene:ENSG00000196498:c:124486568-124495147	12:j:124486568-124495147	14	1.000	0.933	junction	37.486
Brain - Hippocampus	NCOR2	gene:ENSG00000196498:s:124326123-124326370	12:j:124325583-124326191	15	0.742	1.000	junction	37.486
Brain - Hippocampus	NCOR2	gene:ENSG00000196498:s:124330845-124330898	12:j:124327633-124330845	15	0.836	1.000	junction	37.486
Brain - Hippocampus	NCOR2	gene:ENSG00000196498:s:124331475-124332467	12:j:124330898-124332319	15	0.993	1.000	junction	37.486
Brain - Hippocampus	NCOR2	gene:ENSG00000196498:s:124333130-124333279	12:j:124332467-124333130	15	0.737	1.000	junction	37.486
Brain - Hippocampus	NCOR2	gene:ENSG00000196498:s:124333968-124334646	12:j:124333279-124334424	15	0.819	1.000	junction	37.486
Brain - Hippocampus	NCOR2	gene:ENSG00000196498:s:124335135-124335280	12:j:124334617-124335135	15	0.728	1.000	junction	37.486
Brain - Hippocampus	NCOR2	gene:ENSG00000196498:s:124339997-124340204	12:j:124337180-124340006	15	0.917	1.000	junction	37.486
Brain - Hippocampus	NCOR2	gene:ENSG00000196498:s:124341823-124342074	12:j:124340751-124341823	15	0.854	1.000	junction	37.486
Brain - Hippocampus	NCOR2	gene:ENSG00000196498:s:124356642-124356850	12:j:124355571-124356642	15	0.801	1.000	junction	37.486
Brain - Hippocampus	NCOR2	gene:ENSG00000196498:s:124385745-124385887	12:j:124378384-124385745	14	0.915	0.933	junction	37.486
Brain - Hippocampus	NCOR2	gene:ENSG00000196498:s:124429395-124429706	12:j:124426800-124429613	14	0.855	0.933	junction	37.486
Brain - Hippocampus	NCOR2	gene:ENSG00000196498:s:124430610-124430641	12:j:124429706-124430615	13	0.635	0.867	junction	37.486
Brain - Hippocampus	NCOR2	gene:ENSG00000196498:s:124449815-124449867	12:j:124437996-124449815	15	0.975	1.000	junction	37.486
Brain - Hippocampus	NCOR2	gene:ENSG00000196498:s:124466173-124466286	12:j:124457162-124466173	13	0.732	0.867	junction	37.486
Brain - Hippocampus	NCOR2	gene:ENSG00000196498:s:124472952-124473131	12:j:124466286-124472952	13	0.874	0.867	junction	37.486
Brain - Hippocampus	NCOR2	gene:ENSG00000196498:t:124327409-124327659	12:j:124327633-124330845	15	0.790	1.000	junction	37.486
Brain - Hippocampus	NCOR2	gene:ENSG00000196498:t:124340294-124340443	12:j:124340443-124340602	15	0.898	1.000	junction	37.486
Brain - Hippocampus	NCOR2	gene:ENSG00000196498:t:124385745-124385887	12:j:124385887-124398119	14	0.781	0.933	junction	37.486
Brain - Hippocampus	NCOR2	gene:ENSG00000196498:t:124449815-124449867	12:j:124449867-124457106	15	0.906	1.000	junction	37.486
Brain - Hippocampus	NCS1	gene:ENSG00000107130:c:130222738-130223082	9:j:130222738-130223082	15	1.000	1.000	junction	254.700
Brain - Hippocampus	NCS1	gene:ENSG00000107130:c:130226504-130232990	9:j:130226504-130232990	15	1.000	1.000	junction	254.700
Brain - Hippocampus	NCS1	gene:ENSG00000107130:s:130200958-130200982	9:j:130200982-130217832	15	0.990	1.000	junction	254.700
Brain - Hippocampus	NCS1	gene:ENSG00000107130:s:130217832-130217970	9:j:130217970-130219725	15	0.980	1.000	junction	254.700
Brain - Hippocampus	NCS1	gene:ENSG00000107130:s:130223082-130223159	9:j:130223159-130226389	15	0.936	1.000	junction	254.700
Brain - Hippocampus	NCS1	gene:ENSG00000107130:t:130200958-130200982	9:j:130172727-130200958	15	0.985	1.000	junction	254.700
Brain - Hippocampus	NCS1	gene:ENSG00000107130:t:130222650-130222738	9:j:130219803-130222650	15	0.981	1.000	junction	254.700
Brain - Hippocampus	NCSTN	gene:ENSG00000162736:c:160351805-160352054	1:j:160351805-160352054	13	1.000	0.867	junction	21.536
Brain - Hippocampus	NCSTN	gene:ENSG00000162736:c:160352991-160353160	1:j:160352991-160353160	15	1.000	1.000	junction	21.536
Brain - Hippocampus	NCSTN	gene:ENSG00000162736:s:160353160-160353237	1:j:160353237-160354118	14	0.966	0.933	junction	21.536
Brain - Hippocampus	NCSTN	gene:ENSG00000162736:s:160354118-160354290	1:j:160354290-160355655	15	0.821	1.000	junction	21.536
Brain - Hippocampus	NCSTN	gene:ENSG00000162736:s:160355863-160355958	1:j:160355958-160356260	15	0.662	1.000	junction	21.536
Brain - Hippocampus	NCSTN	gene:ENSG00000162736:s:160356600-160356754	1:j:160356754-160357041	15	0.550	1.000	junction	21.536
Brain - Hippocampus	NCSTN	gene:ENSG00000162736:t:160351696-160351805	1:j:160351372-160351696	13	0.937	0.867	junction	21.536
Brain - Hippocampus	NCSTN	gene:ENSG00000162736:t:160352887-160352991	1:j:160352206-160352887	15	0.971	1.000	junction	21.536
Brain - Hippocampus	NCSTN	gene:ENSG00000162736:t:160354118-160354290	1:j:160353237-160354118	14	0.795	0.933	junction	21.536
Brain - Hippocampus	NCSTN	gene:ENSG00000162736:t:160358149-160358952	1:j:160357253-160358149	15	0.826	1.000	junction	21.536
Brain - Hippocampus	NDE1	gene:ENSG00000072864:s:15694165-15694256	16:j:15694256-15696709	13	0.507	0.867	junction	9.017
Brain - Hippocampus	NDEL1	gene:ENSG00000166579:s:8435922-8436045	17:j:8436045-8444260	15	0.932	1.000	junction	18.536
Brain - Hippocampus	NDEL1	gene:ENSG00000166579:s:8444260-8444357	17:j:8444357-8445711	14	0.844	0.933	junction	18.536
Brain - Hippocampus	NDEL1	gene:ENSG00000166579:s:8450780-8450953	17:j:8450953-8454796	15	0.963	1.000	junction	18.536
Brain - Hippocampus	NDEL1	gene:ENSG00000166579:s:8460009-8460160	17:j:8460160-8466930	15	0.652	1.000	junction	18.536
Brain - Hippocampus	NDEL1	gene:ENSG00000166579:t:8444260-8444357	17:j:8436045-8444260	15	0.780	1.000	junction	18.536
Brain - Hippocampus	NDEL1	gene:ENSG00000166579:t:8445711-8446045	17:j:8444357-8445711	14	0.764	0.933	junction	18.536
Brain - Hippocampus	NDEL1	gene:ENSG00000166579:t:8460009-8460160	17:j:8454887-8460009	15	0.961	1.000	junction	18.536
Brain - Hippocampus	NDEL1	gene:ENSG00000166579:t:8464236-8468162	17:j:8460160-8466930	15	0.752	1.000	junction	18.536
Brain - Hippocampus	NDFIP1	gene:ENSG00000131507:c:142109037-142131808	5:j:142109037-142131808	15	1.000	1.000	junction	52.693
Brain - Hippocampus	NDFIP1	gene:ENSG00000131507:c:142131895-142132212	5:j:142131895-142132212	15	1.000	1.000	junction	52.693
Brain - Hippocampus	NDFIP1	gene:ENSG00000131507:c:142132342-142135730	5:j:142132342-142135730	15	1.000	1.000	junction	52.693
Brain - Hippocampus	NDFIP1	gene:ENSG00000131507:s:142135730-142135817	5:j:142135817-142137734	15	0.996	1.000	junction	52.693
Brain - Hippocampus	NDFIP1	gene:ENSG00000131507:s:142140563-142140629	5:j:142140629-142144571	15	0.919	1.000	junction	52.693
Brain - Hippocampus	NDFIP1	gene:ENSG00000131507:t:142140563-142140629	5:j:142137858-142140563	15	0.986	1.000	junction	52.693
Brain - Hippocampus	NDFIP1	gene:ENSG00000131507:t:142151731-142154443	5:j:142144676-142151731	15	0.940	1.000	junction	52.693
Brain - Hippocampus	NDFIP2	gene:ENSG00000102471:s:79551017-79551122	13:j:79551122-79552516	14	0.831	0.933	junction	18.073
Brain - Hippocampus	NDFIP2	gene:ENSG00000102471:t:79548328-79548394	13:j:79543682-79548328	15	0.956	1.000	junction	18.073
Brain - Hippocampus	NDFIP2	gene:ENSG00000102471:t:79551017-79551122	13:j:79548394-79551017	15	0.916	1.000	junction	18.073
Brain - Hippocampus	NDOR1	gene:ENSG00000188566:c:137214691-137214798	9:j:137214691-137214798	14	1.000	0.933	junction	8.292
Brain - Hippocampus	NDOR1	gene:ENSG00000188566:c:137215018-137215095	9:j:137215018-137215095	14	1.000	0.933	junction	8.292
Brain - Hippocampus	NDOR1	gene:ENSG00000188566:c:137215805-137215899	9:j:137215805-137215899	15	1.000	1.000	junction	8.292
Brain - Hippocampus	NDOR1	gene:ENSG00000188566:s:137215899-137216017	9:j:137216017-137216094	15	0.832	1.000	junction	8.292
Brain - Hippocampus	NDOR1	gene:ENSG00000188566:s:137216067-137216188	9:j:137216188-137216272	13	0.846	0.867	junction	8.292
Brain - Hippocampus	NDP	gene:ENSG00000124479:s:43958472-43958852	X:j:43950026-43958472	14	0.884	0.933	junction	12.240
Brain - Hippocampus	NDRG1	gene:ENSG00000104419:s:133241874-133242074	8:j:133239119-133242023	15	0.965	1.000	junction	153.830
Brain - Hippocampus	NDRG1	gene:ENSG00000104419:s:133244355-133244660	8:j:133242074-133244355	15	0.909	1.000	junction	153.830
Brain - Hippocampus	NDRG1	gene:ENSG00000104419:s:133246616-133246663	8:j:133244390-133246616	15	0.985	1.000	junction	153.830
Brain - Hippocampus	NDRG1	gene:ENSG00000104419:s:133247875-133247926	8:j:133246663-133247875	15	0.898	1.000	junction	153.830
Brain - Hippocampus	NDRG1	gene:ENSG00000104419:s:133248715-133248771	8:j:133247926-133248715	15	0.863	1.000	junction	153.830
Brain - Hippocampus	NDRG1	gene:ENSG00000104419:s:133250440-133250543	8:j:133248771-133250440	15	0.989	1.000	junction	153.830
Brain - Hippocampus	NDRG1	gene:ENSG00000104419:s:133254539-133254882	8:j:133250543-133254539	15	0.954	1.000	junction	153.830
Brain - Hippocampus	NDRG1	gene:ENSG00000104419:s:133256726-133256863	8:j:133254595-133256777	15	0.903	1.000	junction	153.830
Brain - Hippocampus	NDRG1	gene:ENSG00000104419:s:133258366-133258426	8:j:133256863-133258366	15	0.899	1.000	junction	153.830
Brain - Hippocampus	NDRG1	gene:ENSG00000104419:s:133258996-133259230	8:j:133258426-133259168	15	0.838	1.000	junction	153.830
Brain - Hippocampus	NDRG1	gene:ENSG00000104419:s:133262047-133262257	8:j:133259230-133262047	15	0.996	1.000	junction	153.830
Brain - Hippocampus	NDRG1	gene:ENSG00000104419:s:133264547-133264992	8:j:133262167-133264547	15	0.997	1.000	junction	153.830
Brain - Hippocampus	NDRG1	gene:ENSG00000104419:s:133280232-133280267	8:j:133264652-133280232	15	0.997	1.000	junction	153.830
Brain - Hippocampus	NDRG1	gene:ENSG00000104419:s:133284249-133284329	8:j:133280267-133284249	15	0.993	1.000	junction	153.830
Brain - Hippocampus	NDRG1	gene:ENSG00000104419:s:133297134-133297586	8:j:133284329-133297134	15	0.993	1.000	junction	153.830
Brain - Hippocampus	NDRG1	gene:ENSG00000104419:t:133248715-133248771	8:j:133248771-133250440	15	0.810	1.000	junction	153.830
Brain - Hippocampus	NDRG1	gene:ENSG00000104419:t:133254539-133254882	8:j:133254595-133256777	15	0.896	1.000	junction	153.830
Brain - Hippocampus	NDRG1	gene:ENSG00000104419:t:133280232-133280267	8:j:133280267-133284249	15	0.992	1.000	junction	153.830
Brain - Hippocampus	NDRG1	gene:ENSG00000104419:t:133284249-133284329	8:j:133284329-133297134	15	0.987	1.000	junction	153.830
Brain - Hippocampus	NDRG2	gene:ENSG00000165795:c:21021879-21022062	14:j:21021879-21022062	15	1.000	1.000	junction	996.618
Brain - Hippocampus	NDRG2	gene:ENSG00000165795:s:21017918-21018038	14:j:21017762-21017987	15	0.716	1.000	junction	996.618
Brain - Hippocampus	NDRG2	gene:ENSG00000165795:s:21018204-21018400	14:j:21018038-21018204	15	0.647	1.000	junction	996.618
Brain - Hippocampus	NDRG2	gene:ENSG00000165795:s:21018763-21018814	14:j:21018504-21018763	15	0.919	1.000	junction	996.618
Brain - Hippocampus	NDRG2	gene:ENSG00000165795:s:21019116-21019160	14:j:21018814-21019116	15	0.756	1.000	junction	996.618
Brain - Hippocampus	NDRG2	gene:ENSG00000165795:s:21019614-21019742	14:j:21019160-21019639	15	0.784	1.000	junction	996.618
Brain - Hippocampus	NDRG2	gene:ENSG00000165795:s:21019920-21020109	14:j:21019742-21019920	15	0.661	1.000	junction	996.618
Brain - Hippocampus	NDRG2	gene:ENSG00000165795:s:21021417-21021831	14:j:21020844-21021817	15	0.962	1.000	junction	996.618
Brain - Hippocampus	NDRG2	gene:ENSG00000165795:s:21023241-21023246	14:j:21022497-21023241	15	0.583	1.000	junction	996.618
Brain - Hippocampus	NDRG2	gene:ENSG00000165795:s:21023976-21024139	14:j:21023321-21024030	15	0.803	1.000	junction	996.618
Brain - Hippocampus	NDRG2	gene:ENSG00000165795:s:21024563-21024715	14:i:21024296-21024562	15	0.969	1.000	intron	996.618
Brain - Hippocampus	NDRG2	gene:ENSG00000165795:s:21025029-21025061	14:j:21023321-21025029	15	0.577	1.000	junction	996.618
Brain - Hippocampus	NDRG2	gene:ENSG00000165795:s:21025394-21025645	14:i:21025290-21025393	15	0.559	1.000	intron	996.618
Brain - Hippocampus	NDRG2	gene:ENSG00000165795:s:21025677-21025848	14:j:21023321-21025677	15	0.735	1.000	junction	996.618
Brain - Hippocampus	NDRG2	gene:ENSG00000165795:t:21018204-21018400	14:j:21018239-21018457	15	0.685	1.000	junction	996.618
Brain - Hippocampus	NDRG2	gene:ENSG00000165795:t:21018457-21018521	14:j:21018504-21018763	15	0.631	1.000	junction	996.618
Brain - Hippocampus	NDRG2	gene:ENSG00000165795:t:21020784-21020844	14:j:21020844-21021817	15	0.633	1.000	junction	996.618
Brain - Hippocampus	NDRG3	gene:ENSG00000101079:c:36656411-36656497	20:j:36656411-36656497	15	1.000	1.000	junction	43.230
Brain - Hippocampus	NDRG3	gene:ENSG00000101079:c:36665097-36665236	20:j:36665097-36665236	15	1.000	1.000	junction	43.230
Brain - Hippocampus	NDRG3	gene:ENSG00000101079:c:36665301-36666289	20:j:36665301-36666289	15	1.000	1.000	junction	43.230
Brain - Hippocampus	NDRG3	gene:ENSG00000101079:c:36680902-36682518	20:j:36680902-36682518	15	1.000	1.000	junction	43.230
Brain - Hippocampus	NDRG3	gene:ENSG00000101079:c:36682578-36684413	20:j:36682578-36684413	15	1.000	1.000	junction	43.230
Brain - Hippocampus	NDRG3	gene:ENSG00000101079:c:36687612-36688679	20:j:36687612-36688679	15	1.000	1.000	junction	43.230
Brain - Hippocampus	NDRG3	gene:ENSG00000101079:s:36656360-36656411	20:j:36653701-36656360	15	0.896	1.000	junction	43.230
Brain - Hippocampus	NDRG3	gene:ENSG00000101079:s:36660337-36660384	20:j:36656532-36660337	15	0.961	1.000	junction	43.230
Brain - Hippocampus	NDRG3	gene:ENSG00000101079:s:36665046-36665097	20:j:36660384-36665046	15	0.979	1.000	junction	43.230
Brain - Hippocampus	NDRG3	gene:ENSG00000101079:s:36671341-36671397	20:j:36666392-36671341	15	0.986	1.000	junction	43.230
Brain - Hippocampus	NDRG3	gene:ENSG00000101079:s:36680816-36680902	20:j:36671397-36680816	15	0.980	1.000	junction	43.230
Brain - Hippocampus	NDRG3	gene:ENSG00000101079:s:36706972-36707007	20:j:36688784-36706972	15	0.907	1.000	junction	43.230
Brain - Hippocampus	NDRG3	gene:ENSG00000101079:s:36721679-36721787	20:j:36707007-36721679	13	0.599	0.867	junction	43.230
Brain - Hippocampus	NDRG3	gene:ENSG00000101079:t:36651766-36653701	20:j:36653701-36656360	15	0.786	1.000	junction	43.230
Brain - Hippocampus	NDRG3	gene:ENSG00000101079:t:36684413-36684475	20:j:36684475-36687492	15	0.951	1.000	junction	43.230
Brain - Hippocampus	NDRG3	gene:ENSG00000101079:t:36688679-36688784	20:j:36688784-36706972	15	0.749	1.000	junction	43.230
Brain - Hippocampus	NDRG4	gene:ENSG00000103034:s:58500047-58500269	16:j:58500269-58503798	14	0.547	0.933	junction	248.289
Brain - Hippocampus	NDRG4	gene:ENSG00000103034:s:58503706-58503957	16:j:58503903-58504154	15	0.843	1.000	junction	248.289
Brain - Hippocampus	NDRG4	gene:ENSG00000103034:s:58504589-58504733	16:j:58504649-58506387	15	0.962	1.000	junction	248.289
Brain - Hippocampus	NDRG4	gene:ENSG00000103034:s:58506558-58506614	16:j:58506614-58506912	15	0.692	1.000	junction	248.289
Brain - Hippocampus	NDRG4	gene:ENSG00000103034:s:58506980-58507197	16:j:58507015-58507808	15	0.980	1.000	junction	248.289
Brain - Hippocampus	NDRG4	gene:ENSG00000103034:s:58507948-58507999	16:j:58507999-58508962	15	0.869	1.000	junction	248.289
Brain - Hippocampus	NDRG4	gene:ENSG00000103034:s:58509301-58509389	16:j:58509352-58511422	15	0.763	1.000	junction	248.289
Brain - Hippocampus	NDRG4	gene:ENSG00000103034:t:58510711-58511460	16:j:58509352-58511422	15	0.729	1.000	junction	248.289
Brain - Hippocampus	NDST1	gene:ENSG00000070614:c:150528298-150532945	5:j:150528298-150532945	15	1.000	1.000	junction	17.942
Brain - Hippocampus	NDST1	gene:ENSG00000070614:c:150533032-150534867	5:j:150533032-150534867	14	1.000	0.933	junction	17.942
Brain - Hippocampus	NDST1	gene:ENSG00000070614:c:150539356-150540082	5:j:150539356-150540082	14	1.000	0.933	junction	17.942
Brain - Hippocampus	NDST1	gene:ENSG00000070614:c:150540264-150541570	5:j:150540264-150541570	14	1.000	0.933	junction	17.942
Brain - Hippocampus	NDST1	gene:ENSG00000070614:c:150541666-150542848	5:j:150541666-150542848	15	1.000	1.000	junction	17.942
Brain - Hippocampus	NDST1	gene:ENSG00000070614:c:150542971-150545312	5:j:150542971-150545312	15	1.000	1.000	junction	17.942
Brain - Hippocampus	NDST1	gene:ENSG00000070614:c:150549787-150551753	5:j:150549787-150551753	15	1.000	1.000	junction	17.942
Brain - Hippocampus	NDST1	gene:ENSG00000070614:s:150521249-150521767	5:j:150521767-150527804	14	0.966	0.933	junction	17.942
Brain - Hippocampus	NDST1	gene:ENSG00000070614:s:150534867-150535025	5:j:150535021-150535700	15	0.807	1.000	junction	17.942
Brain - Hippocampus	NDST1	gene:ENSG00000070614:s:150535700-150535885	5:j:150535885-150539228	15	0.882	1.000	junction	17.942
Brain - Hippocampus	NDST1	gene:ENSG00000070614:s:150545312-150545486	5:j:150545486-150548218	15	0.929	1.000	junction	17.942
Brain - Hippocampus	NDST1	gene:ENSG00000070614:t:150549678-150549787	5:j:150548388-150549678	14	0.882	0.933	junction	17.942
Brain - Hippocampus	NDST1	gene:ENSG00000070614:t:150553213-150558211	5:j:150551855-150553213	15	0.895	1.000	junction	17.942
Brain - Hippocampus	NDST2	gene:ENSG00000166507:s:73802596-73802776	10:i:73802577-73802595	15	0.556	1.000	intron	10.425
Brain - Hippocampus	NDUFA1	gene:ENSG00000125356:c:119872013-119873304	X:j:119872013-119873304	15	1.000	1.000	junction	114.272
Brain - Hippocampus	NDUFA1	gene:ENSG00000125356:s:119873304-119873393	X:j:119873393-119876514	15	0.941	1.000	junction	114.272
Brain - Hippocampus	NDUFA10	gene:ENSG00000130414:c:240005295-240007316	2:j:240005295-240007316	15	1.000	1.000	junction	73.520
Brain - Hippocampus	NDUFA10	gene:ENSG00000130414:s:239960731-239961186	2:i:239959038-239960730	15	0.935	1.000	intron	73.520
Brain - Hippocampus	NDUFA10	gene:ENSG00000130414:s:239990074-239990182	2:j:239961186-239990074	15	0.978	1.000	junction	73.520
Brain - Hippocampus	NDUFA10	gene:ENSG00000130414:s:240005210-240005295	2:j:239990182-240005210	15	0.968	1.000	junction	73.520
Brain - Hippocampus	NDUFA10	gene:ENSG00000130414:s:240011617-240011727	2:j:240007370-240011617	15	0.958	1.000	junction	73.520
Brain - Hippocampus	NDUFA10	gene:ENSG00000130414:s:240014739-240014860	2:j:240011696-240014739	15	0.632	1.000	junction	73.520
Brain - Hippocampus	NDUFA10	gene:ENSG00000130414:s:240018407-240018639	2:j:240014860-240018553	15	0.990	1.000	junction	73.520
Brain - Hippocampus	NDUFA10	gene:ENSG00000130414:s:240021087-240021412	2:j:240018639-240021197	15	0.984	1.000	junction	73.520
Brain - Hippocampus	NDUFA10	gene:ENSG00000130414:s:240025227-240025243	2:j:240022340-240025227	15	0.934	1.000	junction	73.520
Brain - Hippocampus	NDUFA10	gene:ENSG00000130414:t:239960731-239961186	2:j:239961186-239990074	15	0.955	1.000	junction	73.520
Brain - Hippocampus	NDUFA10	gene:ENSG00000130414:t:239990074-239990182	2:j:239990182-240005210	15	0.979	1.000	junction	73.520
Brain - Hippocampus	NDUFA10	gene:ENSG00000130414:t:240014739-240014860	2:j:240014860-240018553	15	0.985	1.000	junction	73.520
Brain - Hippocampus	NDUFA10	gene:ENSG00000130414:t:240021087-240021412	2:j:240021412-240022172	15	0.988	1.000	junction	73.520
Brain - Hippocampus	NDUFA11	gene:ENSG00000174886:s:5896453-5896807	19:j:5894854-5896453	15	0.864	1.000	junction	159.077
Brain - Hippocampus	NDUFA12	gene:ENSG00000184752:c:95002821-95003595	12:j:95002821-95003595	15	1.000	1.000	junction	76.121
Brain - Hippocampus	NDUFA12	gene:ENSG00000184752:s:94994170-94994353	12:j:94971620-94994170	15	0.995	1.000	junction	76.121
Brain - Hippocampus	NDUFA12	gene:ENSG00000184752:s:95002739-95002821	12:j:94994257-95002739	15	0.952	1.000	junction	76.121
Brain - Hippocampus	NDUFA12	gene:ENSG00000184752:t:94971332-94971620	12:j:94971620-94994170	15	0.960	1.000	junction	76.121
Brain - Hippocampus	NDUFA12	gene:ENSG00000184752:t:94994170-94994353	12:j:94994257-95002739	15	0.986	1.000	junction	76.121
Brain - Hippocampus	NDUFA13	gene:ENSG00000186010:t:19528556-19529054	19:i:19528543-19528555	15	0.948	1.000	intron	185.725
Brain - Hippocampus	NDUFA2	gene:ENSG00000131495:s:140647256-140647362	5:j:140645678-140647256	15	0.927	1.000	junction	72.726
Brain - Hippocampus	NDUFA3	gene:ENSG00000170906:s:54102728-54102959	19:j:54102888-54103114	15	0.943	1.000	junction	245.420
Brain - Hippocampus	NDUFA3	gene:ENSG00000170906:s:54103114-54103188	19:j:54103188-54105934	15	0.921	1.000	junction	245.420
Brain - Hippocampus	NDUFA3	gene:ENSG00000170906:s:54105893-54106011	19:j:54106011-54106811	15	0.980	1.000	junction	245.420
Brain - Hippocampus	NDUFA3	gene:ENSG00000170906:t:54105893-54106011	19:j:54103188-54105934	15	0.992	1.000	junction	245.420
Brain - Hippocampus	NDUFA3	gene:ENSG00000170906:t:54106764-54107568	19:j:54106011-54106811	15	0.960	1.000	junction	245.420
Brain - Hippocampus	NDUFA3	gene:ENSG00000170906:t:54108440-54108533	19:i:54107569-54108439	15	0.949	1.000	intron	245.420
Brain - Hippocampus	NDUFA4	gene:ENSG00000189043:s:10937867-10938517	7:j:10933692-10938090	15	0.970	1.000	junction	246.828
Brain - Hippocampus	NDUFA4	gene:ENSG00000189043:t:10938808-10939051	7:j:10938896-10940016	15	0.996	1.000	junction	246.828
Brain - Hippocampus	NDUFA4L2	gene:ENSG00000185633:c:57235619-57235749	12:j:57235619-57235749	15	1.000	1.000	junction	28.645
Brain - Hippocampus	NDUFA4L2	gene:ENSG00000185633:s:57237029-57237152	12:j:57236681-57237029	15	0.962	1.000	junction	28.645
Brain - Hippocampus	NDUFA4L2	gene:ENSG00000185633:t:57235749-57235809	12:j:57235809-57236593	15	0.788	1.000	junction	28.645
Brain - Hippocampus	NDUFA5	gene:ENSG00000128609:s:123550105-123550586	7:j:123545676-123550470	15	0.979	1.000	junction	106.147
Brain - Hippocampus	NDUFA5	gene:ENSG00000128609:s:123554695-123557455	7:j:123550586-123557404	15	0.951	1.000	junction	106.147
Brain - Hippocampus	NDUFA5	gene:ENSG00000128609:t:123536997-123542220	7:j:123542220-123545611	15	0.934	1.000	junction	106.147
Brain - Hippocampus	NDUFA5	gene:ENSG00000128609:t:123545611-123545825	7:j:123545676-123550470	15	0.920	1.000	junction	106.147
Brain - Hippocampus	NDUFA5	gene:ENSG00000128609:t:123550105-123550586	7:j:123550586-123557404	15	0.970	1.000	junction	106.147
Brain - Hippocampus	NDUFA6	gene:ENSG00000184983:s:42087060-42087335	22:j:42086314-42087060	15	0.822	1.000	junction	47.782
Brain - Hippocampus	NDUFA6	gene:ENSG00000184983:s:42090599-42090955	22:j:42087175-42090606	15	0.936	1.000	junction	47.782
Brain - Hippocampus	NDUFA6-DT	gene:ENSG00000237037:s:42123922-42124130	22:i:42124131-42124476	15	0.737	1.000	intron	10.272
Brain - Hippocampus	NDUFA6-DT	gene:ENSG00000237037:s:42124477-42124562	22:j:42124562-42124875	15	0.712	1.000	junction	10.272
Brain - Hippocampus	NDUFA6-DT	gene:ENSG00000237037:s:42136199-42136282	22:i:42136283-42136671	15	0.923	1.000	intron	10.272
Brain - Hippocampus	NDUFA8	gene:ENSG00000119421:c:122144378-122148112	9:j:122144378-122148112	15	1.000	1.000	junction	80.502
Brain - Hippocampus	NDUFA8	gene:ENSG00000119421:s:122159627-122159819	9:j:122152408-122159627	15	0.966	1.000	junction	80.502
Brain - Hippocampus	NDUFA8	gene:ENSG00000119421:t:122148112-122148277	9:j:122148277-122152245	15	0.977	1.000	junction	80.502
Brain - Hippocampus	NDUFA8	gene:ENSG00000119421:t:122152245-122152408	9:j:122152408-122159627	15	0.995	1.000	junction	80.502
Brain - Hippocampus	NDUFA9	gene:ENSG00000139180:s:4684980-4685679	12:j:4685325-4686938	15	0.885	1.000	junction	25.928
Brain - Hippocampus	NDUFAB1	gene:ENSG00000004779:c:23581173-23582276	16:j:23581173-23582276	15	1.000	1.000	junction	92.161
Brain - Hippocampus	NDUFAB1	gene:ENSG00000004779:s:23585336-23585423	16:j:23582375-23585336	15	0.945	1.000	junction	92.161
Brain - Hippocampus	NDUFAB1	gene:ENSG00000004779:s:23596123-23596356	16:j:23587319-23596123	15	0.986	1.000	junction	92.161
Brain - Hippocampus	NDUFAB1	gene:ENSG00000004779:t:23585336-23585423	16:j:23585423-23587197	15	0.991	1.000	junction	92.161
Brain - Hippocampus	NDUFAB1	gene:ENSG00000004779:t:23587197-23587319	16:j:23587319-23596123	15	0.919	1.000	junction	92.161
Brain - Hippocampus	NDUFAF1	gene:ENSG00000137806:c:41395044-41396487	15:j:41395044-41396487	15	1.000	1.000	junction	13.942
Brain - Hippocampus	NDUFAF1	gene:ENSG00000137806:s:41388448-41388522	15:j:41387593-41388448	15	0.907	1.000	junction	13.942
Brain - Hippocampus	NDUFAF1	gene:ENSG00000137806:s:41394859-41395044	15:j:41388522-41394859	15	0.890	1.000	junction	13.942
Brain - Hippocampus	NDUFAF1	gene:ENSG00000137806:t:41388448-41388522	15:j:41388522-41394859	15	0.834	1.000	junction	13.942
Brain - Hippocampus	NDUFAF2	gene:ENSG00000164182:s:60945129-60945428	5:j:60945382-61073125	15	0.772	1.000	junction	30.771
Brain - Hippocampus	NDUFAF2	gene:ENSG00000164182:s:61073125-61073214	5:j:61073214-61098992	15	0.873	1.000	junction	30.771
Brain - Hippocampus	NDUFAF2	gene:ENSG00000164182:t:61073125-61073214	5:j:60945382-61073125	15	0.746	1.000	junction	30.771
Brain - Hippocampus	NDUFAF2	gene:ENSG00000164182:t:61098992-61099032	5:j:61073214-61098992	15	0.985	1.000	junction	30.771
Brain - Hippocampus	NDUFAF2	gene:ENSG00000164182:t:61152704-61153037	5:j:61099032-61152704	15	0.767	1.000	junction	30.771
Brain - Hippocampus	NDUFAF3	gene:ENSG00000178057:c:49022976-49023056	3:j:49022976-49023056	15	1.000	1.000	junction	71.342
Brain - Hippocampus	NDUFAF3	gene:ENSG00000178057:s:49021605-49021784	3:i:49021785-49022112	15	0.962	1.000	intron	71.342
Brain - Hippocampus	NDUFAF3	gene:ENSG00000178057:s:49022639-49022768	3:j:49022768-49022876	15	0.816	1.000	junction	71.342
Brain - Hippocampus	NDUFAF3	gene:ENSG00000178057:t:49022346-49022538	3:j:49022221-49022346	15	0.537	1.000	junction	71.342
Brain - Hippocampus	NDUFAF4	gene:ENSG00000123545:s:96896744-96896918	6:j:96891391-96896744	15	0.977	1.000	junction	15.135
Brain - Hippocampus	NDUFAF4	gene:ENSG00000123545:s:96897659-96897881	6:j:96896847-96897666	15	0.923	1.000	junction	15.135
Brain - Hippocampus	NDUFAF4	gene:ENSG00000123545:t:96889313-96891391	6:j:96891391-96896744	15	0.942	1.000	junction	15.135
Brain - Hippocampus	NDUFAF5	gene:ENSG00000101247:c:13787352-13788589	20:j:13787352-13788589	13	1.000	0.867	junction	15.668
Brain - Hippocampus	NDUFAF5	gene:ENSG00000101247:s:13801486-13801683	20:j:13801683-13808842	15	0.883	1.000	junction	15.668
Brain - Hippocampus	NDUFAF5	gene:ENSG00000101247:t:13787150-13787352	20:j:13785290-13787312	13	0.703	0.867	junction	15.668
Brain - Hippocampus	NDUFAF5	gene:ENSG00000101247:t:13798461-13798500	20:j:13794941-13798461	13	0.561	0.867	junction	15.668
Brain - Hippocampus	NDUFAF5	gene:ENSG00000101247:t:13808842-13809001	20:j:13801683-13808842	15	0.922	1.000	junction	15.668
Brain - Hippocampus	NDUFAF5	gene:ENSG00000101247:t:13816658-13816957	20:j:13816546-13816875	14	0.946	0.933	junction	15.668
Brain - Hippocampus	NDUFAF6	gene:ENSG00000156170:c:95045647-95046994	8:j:95045647-95046994	15	1.000	1.000	junction	11.177
Brain - Hippocampus	NDUFAF6	gene:ENSG00000156170:c:95052230-95057809	8:j:95052230-95057809	15	1.000	1.000	junction	11.177
Brain - Hippocampus	NDUFAF6	gene:ENSG00000156170:s:95035454-95035576	8:j:95035576-95041570	13	0.735	0.867	junction	11.177
Brain - Hippocampus	NDUFAF6	gene:ENSG00000156170:s:95041570-95041626	8:j:95041626-95045545	14	0.876	0.933	junction	11.177
Brain - Hippocampus	NDUFAF6	gene:ENSG00000156170:s:95048457-95048558	8:j:95048558-95052174	14	0.789	0.933	junction	11.177
Brain - Hippocampus	NDUFAF6	gene:ENSG00000156170:t:95041570-95041626	8:j:95035576-95041570	13	0.779	0.867	junction	11.177
Brain - Hippocampus	NDUFAF6	gene:ENSG00000156170:t:95045545-95045647	8:j:95041626-95045545	14	0.846	0.933	junction	11.177
Brain - Hippocampus	NDUFAF7	gene:ENSG00000003509:c:37243973-37246052	2:j:37243973-37246052	14	1.000	0.933	junction	7.048
Brain - Hippocampus	NDUFAF7	gene:ENSG00000003509:s:37248135-37249160	2:i:37249161-37253085	15	0.844	1.000	intron	7.048
Brain - Hippocampus	NDUFAF8	gene:ENSG00000224877:s:81239568-81239682	17:j:81239678-81240987	15	0.984	1.000	junction	87.769
Brain - Hippocampus	NDUFAF8	gene:ENSG00000224877:t:81240987-81241281	17:j:81239678-81240987	15	0.849	1.000	junction	87.769
Brain - Hippocampus	NDUFB1	gene:ENSG00000183648:s:92117498-92118726	14:j:92116229-92117498	15	0.891	1.000	junction	275.036
Brain - Hippocampus	NDUFB1	gene:ENSG00000183648:s:92121642-92121917	14:j:92117642-92121642	15	0.959	1.000	junction	275.036
Brain - Hippocampus	NDUFB1	gene:ENSG00000183648:t:92117498-92118726	14:j:92117642-92121642	15	0.922	1.000	junction	275.036
Brain - Hippocampus	NDUFB10	gene:ENSG00000140990:s:1959508-1959754	16:j:1959754-1961153	15	0.884	1.000	junction	114.260
Brain - Hippocampus	NDUFB10	gene:ENSG00000140990:s:1961153-1961317	16:j:1961291-1961497	15	0.990	1.000	junction	114.260
Brain - Hippocampus	NDUFB11	gene:ENSG00000147123:s:47144473-47145504	X:j:47142744-47144473	15	0.912	1.000	junction	51.628
Brain - Hippocampus	NDUFB2	gene:ENSG00000090266:c:140703010-140704860	7:j:140703010-140704860	15	1.000	1.000	junction	197.913
Brain - Hippocampus	NDUFB2	gene:ENSG00000090266:s:140696671-140696842	7:j:140696842-140702866	15	0.989	1.000	junction	197.913
Brain - Hippocampus	NDUFB2	gene:ENSG00000090266:s:140704860-140705662	7:j:140704963-140706563	15	0.998	1.000	junction	197.913
Brain - Hippocampus	NDUFB2	gene:ENSG00000090266:t:140702523-140703010	7:j:140696842-140702866	15	0.853	1.000	junction	197.913
Brain - Hippocampus	NDUFB3	gene:ENSG00000119013:c:201079022-201085459	2:j:201079022-201085459	15	1.000	1.000	junction	67.905
Brain - Hippocampus	NDUFB3	gene:ENSG00000119013:s:201071739-201072059	2:j:201072059-201078881	15	0.993	1.000	junction	67.905
Brain - Hippocampus	NDUFB3	gene:ENSG00000119013:t:201078881-201079022	2:j:201072059-201078881	15	0.980	1.000	junction	67.905
Brain - Hippocampus	NDUFB4	gene:ENSG00000065518:s:120596309-120596646	3:j:120596539-120601111	15	0.959	1.000	junction	135.058
Brain - Hippocampus	NDUFB4	gene:ENSG00000065518:s:120600950-120601639	3:j:120601257-120602208	15	0.880	1.000	junction	135.058
Brain - Hippocampus	NDUFB4	gene:ENSG00000065518:t:120600950-120601639	3:j:120596539-120601111	15	0.945	1.000	junction	135.058
Brain - Hippocampus	NDUFB5	gene:ENSG00000136521:s:179604690-179604939	3:j:179604939-179614971	15	0.780	1.000	junction	64.848
Brain - Hippocampus	NDUFB5	gene:ENSG00000136521:s:179614952-179615059	3:j:179615059-179615983	15	0.987	1.000	junction	64.848
Brain - Hippocampus	NDUFB5	gene:ENSG00000136521:s:179615983-179616049	3:j:179616049-179616983	15	0.943	1.000	junction	64.848
Brain - Hippocampus	NDUFB5	gene:ENSG00000136521:s:179616975-179617418	3:j:179617044-179618415	15	0.990	1.000	junction	64.848
Brain - Hippocampus	NDUFB5	gene:ENSG00000136521:t:179614952-179615059	3:j:179604939-179614971	15	0.980	1.000	junction	64.848
Brain - Hippocampus	NDUFB5	gene:ENSG00000136521:t:179615983-179616049	3:j:179615059-179615983	15	0.987	1.000	junction	64.848
Brain - Hippocampus	NDUFB5	gene:ENSG00000136521:t:179616975-179617418	3:j:179616049-179616983	15	0.864	1.000	junction	64.848
Brain - Hippocampus	NDUFB5	gene:ENSG00000136521:t:179618227-179618522	3:j:179617044-179618415	15	0.958	1.000	junction	64.848
Brain - Hippocampus	NDUFB5	gene:ENSG00000136521:t:179623920-179627647	3:j:179618521-179623920	15	0.993	1.000	junction	64.848
Brain - Hippocampus	NDUFB6	gene:ENSG00000165264:s:32570960-32571052	9:j:32558954-32570960	15	0.908	1.000	junction	43.484
Brain - Hippocampus	NDUFB6	gene:ENSG00000165264:s:32572881-32573184	9:j:32571052-32572881	15	0.928	1.000	junction	43.484
Brain - Hippocampus	NDUFB6	gene:ENSG00000165264:t:32552999-32553944	9:j:32553944-32558910	15	0.915	1.000	junction	43.484
Brain - Hippocampus	NDUFB6	gene:ENSG00000165264:t:32558910-32558954	9:j:32558954-32570960	15	0.914	1.000	junction	43.484
Brain - Hippocampus	NDUFB7	gene:ENSG00000099795:c:14566265-14566765	19:j:14566265-14566765	15	1.000	1.000	junction	150.174
Brain - Hippocampus	NDUFB7	gene:ENSG00000099795:s:14571889-14572062	19:j:14566933-14571889	15	0.944	1.000	junction	150.174
Brain - Hippocampus	NDUFB7	gene:ENSG00000099795:t:14566765-14566933	19:j:14566933-14571889	15	0.926	1.000	junction	150.174
Brain - Hippocampus	NDUFB8	gene:ENSG00000166136:t:100523740-100523929	10:i:100523930-100523936	15	0.566	1.000	intron	305.743
Brain - Hippocampus	NDUFB9	gene:ENSG00000147684:c:124543279-124547000	8:j:124543279-124547000	15	1.000	1.000	junction	210.215
Brain - Hippocampus	NDUFB9	gene:ENSG00000147684:s:124539101-124539287	8:j:124539287-124543087	15	0.952	1.000	junction	210.215
Brain - Hippocampus	NDUFB9	gene:ENSG00000147684:s:124546678-124547438	8:j:124547113-124549761	15	0.999	1.000	junction	210.215
Brain - Hippocampus	NDUFC1	gene:ENSG00000109390:c:139292609-139295043	4:j:139292609-139295043	15	1.000	1.000	junction	66.134
Brain - Hippocampus	NDUFC1	gene:ENSG00000109390:s:139292530-139292609	4:j:139290092-139292530	15	0.996	1.000	junction	66.134
Brain - Hippocampus	NDUFC1	gene:ENSG00000109390:s:139300602-139301233	4:j:139295960-139300602	14	0.674	0.933	junction	66.134
Brain - Hippocampus	NDUFC1	gene:ENSG00000109390:t:139295043-139295146	4:j:139295146-139295732	15	0.989	1.000	junction	66.134
Brain - Hippocampus	NDUFC1	gene:ENSG00000109390:t:139295732-139295960	4:j:139295960-139300602	14	0.507	0.933	junction	66.134
Brain - Hippocampus	NDUFS1	gene:ENSG00000023228:c:206126611-206126710	2:j:206126611-206126710	15	1.000	1.000	junction	14.792
Brain - Hippocampus	NDUFS1	gene:ENSG00000023228:c:206126844-206127797	2:j:206126844-206127797	15	1.000	1.000	junction	14.792
Brain - Hippocampus	NDUFS1	gene:ENSG00000023228:c:206127972-206130088	2:j:206127972-206130088	15	1.000	1.000	junction	14.792
Brain - Hippocampus	NDUFS1	gene:ENSG00000023228:c:206130242-206132945	2:j:206130242-206132945	15	1.000	1.000	junction	14.792
Brain - Hippocampus	NDUFS1	gene:ENSG00000023228:c:206138614-206141941	2:j:206138614-206141941	15	1.000	1.000	junction	14.792
Brain - Hippocampus	NDUFS1	gene:ENSG00000023228:c:206142069-206142686	2:j:206142069-206142686	14	1.000	0.933	junction	14.792
Brain - Hippocampus	NDUFS1	gene:ENSG00000023228:c:206142831-206144018	2:j:206142831-206144018	15	1.000	1.000	junction	14.792
Brain - Hippocampus	NDUFS1	gene:ENSG00000023228:c:206144132-206144892	2:j:206144132-206144892	15	1.000	1.000	junction	14.792
Brain - Hippocampus	NDUFS1	gene:ENSG00000023228:c:206147088-206147531	2:j:206147088-206147531	14	1.000	0.933	junction	14.792
Brain - Hippocampus	NDUFS1	gene:ENSG00000023228:c:206147661-206147753	2:j:206147661-206147753	13	1.000	0.867	junction	14.792
Brain - Hippocampus	NDUFS1	gene:ENSG00000023228:s:206126539-206126611	2:j:206124276-206126539	15	0.882	1.000	junction	14.792
Brain - Hippocampus	NDUFS1	gene:ENSG00000023228:s:206138485-206138614	2:j:206133105-206138485	14	0.909	0.933	junction	14.792
Brain - Hippocampus	NDUFS1	gene:ENSG00000023228:s:206146903-206147088	2:j:206145026-206146903	15	0.965	1.000	junction	14.792
Brain - Hippocampus	NDUFS1	gene:ENSG00000023228:s:206149780-206149925	2:j:206149096-206149818	14	0.958	0.933	junction	14.792
Brain - Hippocampus	NDUFS1	gene:ENSG00000023228:t:206149780-206149925	2:j:206149925-206152419	13	0.961	0.867	junction	14.792
Brain - Hippocampus	NDUFS2	gene:ENSG00000158864:s:161202046-161202480	1:j:161202480-161203437	15	0.777	1.000	junction	71.238
Brain - Hippocampus	NDUFS2	gene:ENSG00000158864:s:161209483-161209727	1:j:161209595-161209857	15	0.841	1.000	junction	71.238
Brain - Hippocampus	NDUFS2	gene:ENSG00000158864:s:161209857-161209931	1:j:161209931-161210111	15	0.593	1.000	junction	71.238
Brain - Hippocampus	NDUFS2	gene:ENSG00000158864:s:161210591-161210710	1:j:161210710-161212351	15	0.855	1.000	junction	71.238
Brain - Hippocampus	NDUFS2	gene:ENSG00000158864:s:161212351-161212480	1:j:161212480-161213380	15	0.968	1.000	junction	71.238
Brain - Hippocampus	NDUFS2	gene:ENSG00000158864:s:161213649-161213732	1:j:161213732-161213864	15	0.589	1.000	junction	71.238
Brain - Hippocampus	NDUFS2	gene:ENSG00000158864:t:161206407-161206597	1:j:161203543-161206407	15	0.856	1.000	junction	71.238
Brain - Hippocampus	NDUFS2	gene:ENSG00000158864:t:161210304-161210474	1:j:161210188-161210304	15	0.542	1.000	junction	71.238
Brain - Hippocampus	NDUFS2	gene:ENSG00000158864:t:161210591-161210710	1:j:161210389-161210591	15	0.864	1.000	junction	71.238
Brain - Hippocampus	NDUFS2	gene:ENSG00000158864:t:161213250-161213475	1:j:161212480-161213380	15	0.968	1.000	junction	71.238
Brain - Hippocampus	NDUFS3	gene:ENSG00000213619:s:47579268-47579696	11:j:47579334-47580525	15	0.893	1.000	junction	91.023
Brain - Hippocampus	NDUFS3	gene:ENSG00000213619:s:47580525-47580622	11:j:47580622-47580835	15	0.632	1.000	junction	91.023
Brain - Hippocampus	NDUFS3	gene:ENSG00000213619:s:47582052-47582213	11:i:47582214-47582241	15	0.567	1.000	intron	91.023
Brain - Hippocampus	NDUFS3	gene:ENSG00000213619:s:47582242-47582471	11:j:47582468-47584314	15	0.907	1.000	junction	91.023
Brain - Hippocampus	NDUFS3	gene:ENSG00000213619:t:47582052-47582213	11:j:47580984-47582088	15	0.941	1.000	junction	91.023
Brain - Hippocampus	NDUFS4	gene:ENSG00000164258:s:53560633-53560931	5:j:53560760-53603452	15	0.963	1.000	junction	58.769
Brain - Hippocampus	NDUFS4	gene:ENSG00000164258:s:53603452-53603530	5:j:53603530-53646233	15	0.922	1.000	junction	58.769
Brain - Hippocampus	NDUFS4	gene:ENSG00000164258:s:53646195-53646405	5:j:53646405-53658551	15	0.958	1.000	junction	58.769
Brain - Hippocampus	NDUFS4	gene:ENSG00000164258:t:53646195-53646405	5:j:53603530-53646233	15	0.904	1.000	junction	58.769
Brain - Hippocampus	NDUFS4	gene:ENSG00000164258:t:53683118-53683340	5:j:53658624-53683118	15	0.965	1.000	junction	58.769
Brain - Hippocampus	NDUFS5	gene:ENSG00000168653:s:39026318-39026402	1:j:39026398-39028723	15	0.503	1.000	junction	363.689
Brain - Hippocampus	NDUFS5	gene:ENSG00000168653:s:39028723-39028940	1:j:39028940-39034392	15	0.973	1.000	junction	363.689
Brain - Hippocampus	NDUFS6	gene:ENSG00000145494:c:1814461-1815851	5:j:1814461-1815851	15	1.000	1.000	junction	35.152
Brain - Hippocampus	NDUFS6	gene:ENSG00000145494:s:1801400-1801958	5:j:1801549-1802321	15	0.963	1.000	junction	35.152
Brain - Hippocampus	NDUFS6	gene:ENSG00000145494:t:1814339-1814699	5:j:1802374-1814339	15	0.977	1.000	junction	35.152
Brain - Hippocampus	NDUFS7	gene:ENSG00000115286:s:1383631-1383942	19:j:1383942-1387811	15	0.959	1.000	junction	95.123
Brain - Hippocampus	NDUFS7	gene:ENSG00000115286:s:1390871-1391050	19:i:1391051-1391066	15	0.528	1.000	intron	95.123
Brain - Hippocampus	NDUFS7	gene:ENSG00000115286:s:1391119-1391165	19:j:1391165-1393242	15	0.802	1.000	junction	95.123
Brain - Hippocampus	NDUFS7	gene:ENSG00000115286:s:1391842-1393877	19:j:1393330-1395391	15	0.701	1.000	junction	95.123
Brain - Hippocampus	NDUFS7	gene:ENSG00000115286:t:1387739-1387847	19:j:1383942-1387811	15	0.882	1.000	junction	95.123
Brain - Hippocampus	NDUFS7	gene:ENSG00000115286:t:1388525-1388593	19:j:1387847-1388525	15	0.985	1.000	junction	95.123
Brain - Hippocampus	NDUFS7	gene:ENSG00000115286:t:1390871-1391050	19:j:1388938-1390871	15	0.877	1.000	junction	95.123
Brain - Hippocampus	NDUFS7	gene:ENSG00000115286:t:1391119-1391165	19:j:1391050-1391119	15	0.855	1.000	junction	95.123
Brain - Hippocampus	NDUFS8	gene:ENSG00000110717:c:68032209-68032286	11:j:68032209-68032286	15	1.000	1.000	junction	102.087
Brain - Hippocampus	NDUFS8	gene:ENSG00000110717:c:68033012-68033111	11:j:68033012-68033111	15	1.000	1.000	junction	102.087
Brain - Hippocampus	NDUFS8	gene:ENSG00000110717:s:68030617-68030733	11:i:68030734-68030742	15	0.519	1.000	intron	102.087
Brain - Hippocampus	NDUFS8	gene:ENSG00000110717:s:68033111-68033730	11:j:68033283-68036253	15	0.996	1.000	junction	102.087
Brain - Hippocampus	NDUFS8	gene:ENSG00000110717:t:68032152-68032209	11:j:68030733-68032152	15	0.881	1.000	junction	102.087
Brain - Hippocampus	NDUFS8	gene:ENSG00000110717:t:68032923-68033012	11:j:68032336-68032923	15	0.819	1.000	junction	102.087
Brain - Hippocampus	NDUFS8	gene:ENSG00000110717:t:68036029-68036381	11:j:68033283-68036253	15	0.980	1.000	junction	102.087
Brain - Hippocampus	NDUFV1	gene:ENSG00000167792:s:67608226-67608518	11:j:67608478-67608552	15	0.546	1.000	junction	121.598
Brain - Hippocampus	NDUFV1	gene:ENSG00000167792:s:67610381-67610582	11:j:67610570-67610995	15	0.643	1.000	junction	121.598
Brain - Hippocampus	NDUFV1	gene:ENSG00000167792:s:67610995-67611207	11:j:67611207-67611403	15	0.977	1.000	junction	121.598
Brain - Hippocampus	NDUFV1	gene:ENSG00000167792:s:67611403-67611569	11:j:67611569-67611897	15	0.578	1.000	junction	121.598
Brain - Hippocampus	NDUFV1	gene:ENSG00000167792:s:67612120-67612265	11:j:67612265-67612372	15	0.593	1.000	junction	121.598
Brain - Hippocampus	NDUFV1	gene:ENSG00000167792:t:67607366-67607616	11:i:67607325-67607365	15	0.979	1.000	intron	121.598
Brain - Hippocampus	NDUFV1	gene:ENSG00000167792:t:67612120-67612265	11:j:67611978-67612120	15	0.598	1.000	junction	121.598
Brain - Hippocampus	NDUFV2-AS1	gene:ENSG00000266053:s:9135713-9136645	18:i:9133522-9135712	13	0.869	0.867	intron	3.882
Brain - Hippocampus	NDUFV3	gene:ENSG00000160194:s:42893265-42893381	21:j:42893381-42896927	15	0.717	1.000	junction	11.661
Brain - Hippocampus	NDUFV3	gene:ENSG00000160194:s:42896927-42897047	21:j:42897047-42908864	15	0.925	1.000	junction	11.661
Brain - Hippocampus	NDUFV3	gene:ENSG00000160194:t:42896927-42897047	21:j:42893381-42896927	15	0.991	1.000	junction	11.661
Brain - Hippocampus	NDUFV3	gene:ENSG00000160194:t:42908783-42913304	21:j:42897047-42908864	15	0.679	1.000	junction	11.661
Brain - Hippocampus	NEAT1	gene:ENSG00000245532:s:65423295-65423403	11:i:65423403-65423432	15	0.928	1.000	intron	98.103
Brain - Hippocampus	NEBL	gene:ENSG00000078114:c:20785923-20787202	10:j:20785923-20787202	14	1.000	0.933	junction	22.086
Brain - Hippocampus	NEBL	gene:ENSG00000078114:c:20961779-21020117	10:j:20961779-21020117	13	1.000	0.867	junction	22.086
Brain - Hippocampus	NEBL	gene:ENSG00000078114:s:20812769-20812940	10:j:20787308-20812769	13	0.890	0.867	junction	22.086
Brain - Hippocampus	NEBL	gene:ENSG00000078114:s:21171547-21172477	10:j:21020201-21172383	14	0.962	0.933	junction	22.086
Brain - Hippocampus	NEBL	gene:ENSG00000078114:t:20787202-20787319	10:j:20787308-20812769	13	0.870	0.867	junction	22.086
Brain - Hippocampus	NEBL	gene:ENSG00000078114:t:21020117-21020201	10:j:21020201-21172383	14	0.967	0.933	junction	22.086
Brain - Hippocampus	NECAB1	gene:ENSG00000123119:c:90917628-90925535	8:j:90917628-90925535	14	1.000	0.933	junction	23.559
Brain - Hippocampus	NECAB1	gene:ENSG00000123119:c:90925656-90928223	8:j:90925656-90928223	13	1.000	0.867	junction	23.559
Brain - Hippocampus	NECAB1	gene:ENSG00000123119:c:90928299-90934304	8:j:90928299-90934304	14	1.000	0.933	junction	23.559
Brain - Hippocampus	NECAB1	gene:ENSG00000123119:c:90949884-90951113	8:j:90949884-90951113	13	1.000	0.867	junction	23.559
Brain - Hippocampus	NECAB1	gene:ENSG00000123119:s:90934304-90934357	8:j:90934357-90940786	14	0.956	0.933	junction	23.559
Brain - Hippocampus	NECAB1	gene:ENSG00000123119:s:90940522-90940898	8:j:90940898-90949807	13	0.968	0.867	junction	23.559
Brain - Hippocampus	NECAB1	gene:ENSG00000123119:s:90951113-90951204	8:j:90951204-90955487	14	0.904	0.933	junction	23.559
Brain - Hippocampus	NECAB1	gene:ENSG00000123119:t:90917492-90917628	8:j:90881130-90917492	13	0.962	0.867	junction	23.559
Brain - Hippocampus	NECAB2	gene:ENSG00000103154:c:83981127-83990494	16:j:83981127-83990494	15	1.000	1.000	junction	29.200
Brain - Hippocampus	NECAB2	gene:ENSG00000103154:s:83978444-83978552	16:j:83978552-83980839	15	0.928	1.000	junction	29.200
Brain - Hippocampus	NECAB2	gene:ENSG00000103154:s:83994302-83994420	16:j:83994420-83994609	15	0.866	1.000	junction	29.200
Brain - Hippocampus	NECAB2	gene:ENSG00000103154:s:83994609-83994688	16:j:83994688-83997216	15	0.938	1.000	junction	29.200
Brain - Hippocampus	NECAB2	gene:ENSG00000103154:s:83998205-83998317	16:j:83998317-84000724	15	0.903	1.000	junction	29.200
Brain - Hippocampus	NECAB2	gene:ENSG00000103154:s:84001825-84001916	16:j:84001916-84002318	15	0.684	1.000	junction	29.200
Brain - Hippocampus	NECAB2	gene:ENSG00000103154:t:83994302-83994420	16:j:83990630-83994302	15	0.979	1.000	junction	29.200
Brain - Hippocampus	NECAB2	gene:ENSG00000103154:t:83997216-83997269	16:j:83994688-83997216	15	0.970	1.000	junction	29.200
Brain - Hippocampus	NECAB2	gene:ENSG00000103154:t:83998205-83998317	16:j:83997269-83998205	15	0.933	1.000	junction	29.200
Brain - Hippocampus	NECAB2	gene:ENSG00000103154:t:84001825-84001916	16:j:84000801-84001825	15	0.835	1.000	junction	29.200
Brain - Hippocampus	NECAB3	gene:ENSG00000125967:c:33657857-33657942	20:j:33657857-33657942	14	1.000	0.933	junction	18.065
Brain - Hippocampus	NECAB3	gene:ENSG00000125967:c:33658033-33658477	20:j:33658033-33658477	15	1.000	1.000	junction	18.065
Brain - Hippocampus	NECAB3	gene:ENSG00000125967:c:33658554-33658722	20:j:33658554-33658722	15	1.000	1.000	junction	18.065
Brain - Hippocampus	NECAB3	gene:ENSG00000125967:c:33669472-33669687	20:j:33669472-33669687	13	1.000	0.867	junction	18.065
Brain - Hippocampus	NECAB3	gene:ENSG00000125967:s:33659885-33660058	20:j:33659732-33659885	15	0.596	1.000	junction	18.065
Brain - Hippocampus	NECAB3	gene:ENSG00000125967:s:33660251-33660395	20:j:33660003-33660259	14	0.545	0.933	junction	18.065
Brain - Hippocampus	NECAB3	gene:ENSG00000125967:s:33669143-33669428	20:j:33660395-33669375	15	0.961	1.000	junction	18.065
Brain - Hippocampus	NECAB3	gene:ENSG00000125967:s:33670684-33670792	20:j:33669712-33670684	13	0.925	0.867	junction	18.065
Brain - Hippocampus	NECAB3	gene:ENSG00000125967:s:33672034-33672422	20:j:33670792-33672398	13	0.753	0.867	junction	18.065
Brain - Hippocampus	NECAB3	gene:ENSG00000125967:t:33660251-33660395	20:j:33660395-33669375	15	0.832	1.000	junction	18.065
Brain - Hippocampus	NECAP1	gene:ENSG00000089818:c:8092784-8092872	12:j:8092784-8092872	15	1.000	1.000	junction	39.852
Brain - Hippocampus	NECAP1	gene:ENSG00000089818:s:8090195-8090815	12:j:8090299-8091769	14	0.755	0.933	junction	39.852
Brain - Hippocampus	NECAP1	gene:ENSG00000089818:t:8092676-8092784	12:j:8091850-8092676	15	0.659	1.000	junction	39.852
Brain - Hippocampus	NECAP2	gene:ENSG00000157191:s:16440672-16440853	1:j:16440853-16443632	13	0.596	0.867	junction	15.996
Brain - Hippocampus	NECAP2	gene:ENSG00000157191:s:16443632-16443732	1:j:16443732-16447870	13	0.878	0.867	junction	15.996
Brain - Hippocampus	NECAP2	gene:ENSG00000157191:s:16449093-16449201	1:j:16449201-16451838	15	0.749	1.000	junction	15.996
Brain - Hippocampus	NECAP2	gene:ENSG00000157191:s:16451838-16452015	1:j:16452015-16455818	15	0.777	1.000	junction	15.996
Brain - Hippocampus	NECAP2	gene:ENSG00000157191:t:16443632-16443732	1:j:16440853-16443632	13	0.944	0.867	junction	15.996
Brain - Hippocampus	NECAP2	gene:ENSG00000157191:t:16451838-16452015	1:j:16449201-16451838	15	0.921	1.000	junction	15.996
Brain - Hippocampus	NECAP2	gene:ENSG00000157191:t:16458842-16459073	1:j:16455893-16458842	15	0.726	1.000	junction	15.996
Brain - Hippocampus	NECTIN1	gene:ENSG00000110400:s:119676815-119677219	11:j:119675310-119677102	15	0.964	1.000	junction	17.920
Brain - Hippocampus	NECTIN1	gene:ENSG00000110400:s:119677555-119677857	11:j:119677219-119677555	14	0.688	0.933	junction	17.920
Brain - Hippocampus	NECTIN1	gene:ENSG00000110400:t:119660992-119665297	11:j:119665297-119675159	13	0.817	0.867	junction	17.920
Brain - Hippocampus	NECTIN2	gene:ENSG00000130202:c:44865660-44871853	19:j:44865660-44871853	15	1.000	1.000	junction	12.118
Brain - Hippocampus	NECTIN2	gene:ENSG00000130202:c:44872149-44873916	19:j:44872149-44873916	15	1.000	1.000	junction	12.118
Brain - Hippocampus	NECTIN2	gene:ENSG00000130202:c:44874033-44874330	19:j:44874033-44874330	14	1.000	0.933	junction	12.118
Brain - Hippocampus	NECTIN2	gene:ENSG00000130202:s:44874330-44874689	19:j:44874478-44878223	14	0.599	0.933	junction	12.118
Brain - Hippocampus	NEDD4L	gene:ENSG00000049759:c:58366228-58367746	18:j:58366228-58367746	13	1.000	0.867	junction	16.702
Brain - Hippocampus	NEDD4L	gene:ENSG00000049759:c:58390742-58391487	18:j:58390742-58391487	15	1.000	1.000	junction	16.702
Brain - Hippocampus	NEDD4L	gene:ENSG00000049759:s:58044367-58044708	18:j:58044708-58045072	13	0.658	0.867	junction	16.702
Brain - Hippocampus	NEDD4L	gene:ENSG00000049759:s:58373111-58373269	18:j:58373269-58383246	14	0.966	0.933	junction	16.702
Brain - Hippocampus	NEDD4L	gene:ENSG00000049759:s:58383246-58383319	18:j:58383319-58385526	14	0.966	0.933	junction	16.702
Brain - Hippocampus	NEDD4L	gene:ENSG00000049759:s:58391487-58391559	18:j:58391559-58396167	15	0.980	1.000	junction	16.702
Brain - Hippocampus	NEDD8-MDP1	gene:ENSG00000255526:t:24215737-24215797	14:i:24215798-24217185	13	0.939	0.867	intron	0.501
Brain - Hippocampus	NEFL	gene:ENSG00000277586:c:24953795-24954181	8:j:24953795-24954181	15	1.000	1.000	junction	59.937
Brain - Hippocampus	NEFL	gene:ENSG00000277586:c:24954305-24955472	8:j:24954305-24955472	15	1.000	1.000	junction	59.937
Brain - Hippocampus	NEFM	gene:ENSG00000104722:t:24915605-24915729	8:j:24914873-24915605	14	0.809	0.933	junction	86.969
Brain - Hippocampus	NEGR1	gene:ENSG00000172260:c:71935311-72282319	1:j:71935311-72282319	15	1.000	1.000	junction	6.522
Brain - Hippocampus	NEIL1	gene:ENSG00000140398:c:75352387-75352602	15:j:75352387-75352602	14	1.000	0.933	junction	28.828
Brain - Hippocampus	NEIL1	gene:ENSG00000140398:s:75352602-75352977	15:i:75352978-75353153	15	0.633	1.000	intron	28.828
Brain - Hippocampus	NEIL1	gene:ENSG00000140398:s:75354250-75354292	15:i:75354293-75354430	15	0.935	1.000	intron	28.828
Brain - Hippocampus	NEIL1	gene:ENSG00000140398:s:75354431-75354492	15:i:75354493-75354602	15	0.528	1.000	intron	28.828
Brain - Hippocampus	NEIL1	gene:ENSG00000140398:s:75354603-75354818	15:j:75354818-75354964	15	0.539	1.000	junction	28.828
Brain - Hippocampus	NEIL1	gene:ENSG00000140398:t:75354250-75354292	15:i:75353867-75354249	15	0.845	1.000	intron	28.828
Brain - Hippocampus	NEIL2	gene:ENSG00000154328:s:11771446-11771590	8:j:11771585-11779598	13	0.624	0.867	junction	15.957
Brain - Hippocampus	NEIL2	gene:ENSG00000154328:s:11782612-11783399	8:j:11783399-11785963	15	0.874	1.000	junction	15.957
Brain - Hippocampus	NEIL2	gene:ENSG00000154328:t:11779598-11779950	8:j:11771585-11779598	13	0.627	0.867	junction	15.957
Brain - Hippocampus	NEIL2	gene:ENSG00000154328:t:11782612-11783399	8:j:11779950-11783203	15	0.844	1.000	junction	15.957
Brain - Hippocampus	NEK1	gene:ENSG00000137601:c:169401860-169406596	4:j:169401860-169406596	14	1.000	0.933	junction	4.145
Brain - Hippocampus	NEK11	gene:ENSG00000114670:c:131162527-131165426	3:j:131162527-131165426	14	1.000	0.933	junction	5.065
Brain - Hippocampus	NEK11	gene:ENSG00000114670:s:131170773-131170887	3:j:131170887-131228528	13	0.853	0.867	junction	5.065
Brain - Hippocampus	NEK11	gene:ENSG00000114670:t:131170773-131170887	3:j:131168937-131170773	13	0.580	0.867	junction	5.065
Brain - Hippocampus	NEK11	gene:ENSG00000114670:t:131349557-131350465	3:j:131273574-131349557	13	0.575	0.867	junction	5.065
Brain - Hippocampus	NEK3	gene:ENSG00000136098:c:52133226-52133689	13:j:52133226-52133689	15	1.000	1.000	junction	13.234
Brain - Hippocampus	NEK3	gene:ENSG00000136098:c:52143987-52144691	13:j:52143987-52144691	13	1.000	0.867	junction	13.234
Brain - Hippocampus	NEK3	gene:ENSG00000136098:c:52151232-52151325	13:j:52151232-52151325	14	1.000	0.933	junction	13.234
Brain - Hippocampus	NEK3	gene:ENSG00000136098:c:52151392-52152609	13:j:52151392-52152609	13	1.000	0.867	junction	13.234
Brain - Hippocampus	NEK3	gene:ENSG00000136098:c:52152692-52153895	13:j:52152692-52153895	14	1.000	0.933	junction	13.234
Brain - Hippocampus	NEK3	gene:ENSG00000136098:s:52136116-52136259	13:j:52135863-52136116	15	0.866	1.000	junction	13.234
Brain - Hippocampus	NEK3	gene:ENSG00000136098:s:52148142-52148469	13:j:52144891-52148415	14	0.851	0.933	junction	13.234
Brain - Hippocampus	NEK3	gene:ENSG00000136098:t:52133689-52133839	13:j:52133815-52135729	15	0.882	1.000	junction	13.234
Brain - Hippocampus	NEK3	gene:ENSG00000136098:t:52136800-52136902	13:j:52136902-52141020	14	0.595	0.933	junction	13.234
Brain - Hippocampus	NEK4	gene:ENSG00000114904:c:52737719-52739429	3:j:52737719-52739429	14	1.000	0.933	junction	5.106
Brain - Hippocampus	NEK4	gene:ENSG00000114904:c:52739634-52741411	3:j:52739634-52741411	14	1.000	0.933	junction	5.106
Brain - Hippocampus	NEK4	gene:ENSG00000114904:c:52744305-52746061	3:j:52744305-52746061	15	1.000	1.000	junction	5.106
Brain - Hippocampus	NEK4	gene:ENSG00000114904:c:52746210-52746734	3:j:52746210-52746734	13	1.000	0.867	junction	5.106
Brain - Hippocampus	NEK4	gene:ENSG00000114904:s:52737498-52737719	3:j:52711869-52737586	15	0.888	1.000	junction	5.106
Brain - Hippocampus	NEK6	gene:ENSG00000119408:c:124312649-124313923	9:j:124312649-124313923	13	1.000	0.867	junction	10.410
Brain - Hippocampus	NEK6	gene:ENSG00000119408:c:124321569-124326330	9:j:124321569-124326330	14	1.000	0.933	junction	10.410
Brain - Hippocampus	NEK6	gene:ENSG00000119408:s:124313923-124313985	9:j:124313985-124321459	14	0.969	0.933	junction	10.410
Brain - Hippocampus	NEK6	gene:ENSG00000119408:s:124327338-124327445	9:j:124327445-124339571	14	0.973	0.933	junction	10.410
Brain - Hippocampus	NEK6	gene:ENSG00000119408:s:124339571-124339665	9:j:124339665-124347709	14	0.952	0.933	junction	10.410
Brain - Hippocampus	NEK6	gene:ENSG00000119408:s:124347709-124347822	9:j:124347822-124350837	14	0.836	0.933	junction	10.410
Brain - Hippocampus	NEK7	gene:ENSG00000151414:c:198262637-198264125	1:j:198262637-198264125	15	1.000	1.000	junction	14.116
Brain - Hippocampus	NEK7	gene:ENSG00000151414:c:198278069-198278954	1:j:198278069-198278954	14	1.000	0.933	junction	14.116
Brain - Hippocampus	NEK7	gene:ENSG00000151414:s:198264125-198264235	1:j:198264235-198277961	15	0.981	1.000	junction	14.116
Brain - Hippocampus	NEK7	gene:ENSG00000151414:s:198278954-198279061	1:j:198279061-198292945	15	0.980	1.000	junction	14.116
Brain - Hippocampus	NEK7	gene:ENSG00000151414:s:198292945-198293039	1:j:198293039-198297127	15	0.926	1.000	junction	14.116
Brain - Hippocampus	NEK7	gene:ENSG00000151414:t:198262575-198262637	1:j:198253180-198262575	14	0.970	0.933	junction	14.116
Brain - Hippocampus	NEK7	gene:ENSG00000151414:t:198319412-198322420	1:j:198297240-198319412	15	0.952	1.000	junction	14.116
Brain - Hippocampus	NEK9	gene:ENSG00000119638:c:75087230-75088480	14:j:75087230-75088480	15	1.000	1.000	junction	17.138
Brain - Hippocampus	NEK9	gene:ENSG00000119638:c:75088641-75091270	14:j:75088641-75091270	14	1.000	0.933	junction	17.138
Brain - Hippocampus	NEK9	gene:ENSG00000119638:c:75101153-75101657	14:j:75101153-75101657	13	1.000	0.867	junction	17.138
Brain - Hippocampus	NEK9	gene:ENSG00000119638:c:75101765-75103842	14:j:75101765-75103842	15	1.000	1.000	junction	17.138
Brain - Hippocampus	NEK9	gene:ENSG00000119638:c:75103997-75105950	14:j:75103997-75105950	14	1.000	0.933	junction	17.138
Brain - Hippocampus	NEK9	gene:ENSG00000119638:c:75109877-75110321	14:j:75109877-75110321	13	1.000	0.867	junction	17.138
Brain - Hippocampus	NEK9	gene:ENSG00000119638:c:75113403-75114203	14:j:75113403-75114203	13	1.000	0.867	junction	17.138
Brain - Hippocampus	NEK9	gene:ENSG00000119638:s:75086429-75087230	14:j:75084686-75087018	14	0.890	0.933	junction	17.138
Brain - Hippocampus	NEK9	gene:ENSG00000119638:s:75100992-75101153	14:j:75097270-75100992	13	0.869	0.867	junction	17.138
Brain - Hippocampus	NELFA	gene:ENSG00000185049:c:1983503-1983596	4:j:1983503-1983596	15	1.000	1.000	junction	15.861
Brain - Hippocampus	NELFA	gene:ENSG00000185049:c:1983695-1983848	4:j:1983695-1983848	15	1.000	1.000	junction	15.861
Brain - Hippocampus	NELFA	gene:ENSG00000185049:c:1985864-1986114	4:j:1985864-1986114	15	1.000	1.000	junction	15.861
Brain - Hippocampus	NELFA	gene:ENSG00000185049:c:1986183-1986272	4:j:1986183-1986272	14	1.000	0.933	junction	15.861
Brain - Hippocampus	NELFA	gene:ENSG00000185049:c:1988007-1989708	4:j:1988007-1989708	14	1.000	0.933	junction	15.861
Brain - Hippocampus	NELFA	gene:ENSG00000185049:s:1984808-1984919	4:j:1984113-1984808	15	0.692	1.000	junction	15.861
Brain - Hippocampus	NELFA	gene:ENSG00000185049:s:1985776-1985864	4:j:1984919-1985776	14	0.676	0.933	junction	15.861
Brain - Hippocampus	NELFA	gene:ENSG00000185049:s:1987501-1988007	4:j:1986402-1987918	15	0.852	1.000	junction	15.861
Brain - Hippocampus	NELFA	gene:ENSG00000185049:t:1989708-1990054	4:j:1989869-1991544	15	0.963	1.000	junction	15.861
Brain - Hippocampus	NELFB	gene:ENSG00000188986:c:137255611-137255907	9:j:137255611-137255907	15	1.000	1.000	junction	28.941
Brain - Hippocampus	NELFB	gene:ENSG00000188986:c:137256070-137256329	9:j:137256070-137256329	15	1.000	1.000	junction	28.941
Brain - Hippocampus	NELFB	gene:ENSG00000188986:c:137256428-137256824	9:j:137256428-137256824	15	1.000	1.000	junction	28.941
Brain - Hippocampus	NELFB	gene:ENSG00000188986:c:137257054-137263037	9:j:137257054-137263037	15	1.000	1.000	junction	28.941
Brain - Hippocampus	NELFB	gene:ENSG00000188986:c:137263222-137264245	9:j:137263222-137264245	15	1.000	1.000	junction	28.941
Brain - Hippocampus	NELFB	gene:ENSG00000188986:c:137265979-137266331	9:j:137265979-137266331	15	1.000	1.000	junction	28.941
Brain - Hippocampus	NELFB	gene:ENSG00000188986:c:137266426-137266944	9:j:137266426-137266944	15	1.000	1.000	junction	28.941
Brain - Hippocampus	NELFB	gene:ENSG00000188986:c:137267086-137267240	9:j:137267086-137267240	15	1.000	1.000	junction	28.941
Brain - Hippocampus	NELFB	gene:ENSG00000188986:c:137272615-137272782	9:j:137272615-137272782	15	1.000	1.000	junction	28.941
Brain - Hippocampus	NELFB	gene:ENSG00000188986:s:137264245-137264357	9:j:137264357-137265877	15	0.987	1.000	junction	28.941
Brain - Hippocampus	NELFB	gene:ENSG00000188986:s:137267240-137267346	9:j:137267346-137272081	15	0.925	1.000	junction	28.941
Brain - Hippocampus	NELFB	gene:ENSG00000188986:s:137272081-137272222	9:j:137272222-137272507	15	0.994	1.000	junction	28.941
Brain - Hippocampus	NELFCD	gene:ENSG00000101158:c:58986208-58986754	20:j:58986208-58986754	15	1.000	1.000	junction	27.949
Brain - Hippocampus	NELFCD	gene:ENSG00000101158:s:58981208-58981369	20:j:58981369-58986093	13	0.883	0.867	junction	27.949
Brain - Hippocampus	NELFCD	gene:ENSG00000101158:s:58987708-58987969	20:j:58987817-58988914	15	0.855	1.000	junction	27.949
Brain - Hippocampus	NELFCD	gene:ENSG00000101158:s:58988914-58989021	20:j:58989021-58989488	15	0.652	1.000	junction	27.949
Brain - Hippocampus	NELFCD	gene:ENSG00000101158:s:58989488-58989640	20:j:58989640-58989858	15	0.540	1.000	junction	27.949
Brain - Hippocampus	NELFCD	gene:ENSG00000101158:s:58990896-58991075	20:j:58991075-58991312	15	0.567	1.000	junction	27.949
Brain - Hippocampus	NELFCD	gene:ENSG00000101158:s:58991312-58991446	20:j:58991446-58991881	15	0.708	1.000	junction	27.949
Brain - Hippocampus	NELFCD	gene:ENSG00000101158:s:58991881-58992020	20:j:58992020-58992998	15	0.840	1.000	junction	27.949
Brain - Hippocampus	NELFCD	gene:ENSG00000101158:s:58992998-58993112	20:j:58993112-58993449	15	0.692	1.000	junction	27.949
Brain - Hippocampus	NELFCD	gene:ENSG00000101158:s:58993923-58994239	20:j:58994239-58994642	15	0.683	1.000	junction	27.949
Brain - Hippocampus	NELFCD	gene:ENSG00000101158:s:58994642-58994824	20:i:58994825-58994925	15	0.975	1.000	intron	27.949
Brain - Hippocampus	NELFCD	gene:ENSG00000101158:t:58990896-58991075	20:j:58989988-58990910	15	0.576	1.000	junction	27.949
Brain - Hippocampus	NELFE	gene:ENSG00000204356:c:31954134-31954298	6:j:31954134-31954298	15	1.000	1.000	junction	35.247
Brain - Hippocampus	NELFE	gene:ENSG00000204356:c:31955096-31955219	6:j:31955096-31955219	15	1.000	1.000	junction	35.247
Brain - Hippocampus	NELFE	gene:ENSG00000204356:c:31955293-31956693	6:j:31955293-31956693	15	1.000	1.000	junction	35.247
Brain - Hippocampus	NELFE	gene:ENSG00000204356:c:31956838-31956941	6:j:31956838-31956941	15	1.000	1.000	junction	35.247
Brain - Hippocampus	NELFE	gene:ENSG00000204356:s:31953729-31953831	6:j:31952398-31953729	15	0.863	1.000	junction	35.247
Brain - Hippocampus	NELFE	gene:ENSG00000204356:s:31955059-31955096	6:j:31954892-31955059	15	0.872	1.000	junction	35.247
Brain - Hippocampus	NELFE	gene:ENSG00000204356:t:31956941-31957036	6:j:31957010-31958372	15	0.958	1.000	junction	35.247
Brain - Hippocampus	NELFE	gene:ENSG00000204356:t:31958308-31958571	6:j:31958454-31958892	15	0.963	1.000	junction	35.247
Brain - Hippocampus	NELL2	gene:ENSG00000184613:c:44607264-44610848	12:j:44607264-44610848	14	1.000	0.933	junction	55.137
Brain - Hippocampus	NELL2	gene:ENSG00000184613:c:44610970-44665484	12:j:44610970-44665484	14	1.000	0.933	junction	55.137
Brain - Hippocampus	NELL2	gene:ENSG00000184613:c:44665609-44703726	12:j:44665609-44703726	14	1.000	0.933	junction	55.137
Brain - Hippocampus	NELL2	gene:ENSG00000184613:c:44711394-44714650	12:j:44711394-44714650	13	1.000	0.867	junction	55.137
Brain - Hippocampus	NELL2	gene:ENSG00000184613:c:44774849-44776022	12:j:44774849-44776022	14	1.000	0.933	junction	55.137
Brain - Hippocampus	NELL2	gene:ENSG00000184613:c:44776150-44777042	12:j:44776150-44777042	14	1.000	0.933	junction	55.137
Brain - Hippocampus	NELL2	gene:ENSG00000184613:c:44777314-44779663	12:j:44777314-44779663	14	1.000	0.933	junction	55.137
Brain - Hippocampus	NELL2	gene:ENSG00000184613:c:44780022-44815986	12:j:44780022-44815986	13	1.000	0.867	junction	55.137
Brain - Hippocampus	NELL2	gene:ENSG00000184613:s:44520005-44520229	12:j:44508984-44520005	15	0.982	1.000	junction	55.137
Brain - Hippocampus	NELL2	gene:ENSG00000184613:s:44521962-44522176	12:j:44520229-44522000	15	0.871	1.000	junction	55.137
Brain - Hippocampus	NELL2	gene:ENSG00000184613:s:44522777-44523635	12:j:44522176-44523291	15	0.812	1.000	junction	55.137
Brain - Hippocampus	NELL2	gene:ENSG00000184613:s:44532515-44532721	12:j:44523484-44532581	14	0.991	0.933	junction	55.137
Brain - Hippocampus	NELL2	gene:ENSG00000184613:s:44777242-44777314	12:j:44777124-44777242	14	0.940	0.933	junction	55.137
Brain - Hippocampus	NEMF	gene:ENSG00000165525:c:49784713-49784925	14:j:49784713-49784925	15	1.000	1.000	junction	15.058
Brain - Hippocampus	NEMF	gene:ENSG00000165525:c:49785004-49785092	14:j:49785004-49785092	15	1.000	1.000	junction	15.058
Brain - Hippocampus	NEMF	gene:ENSG00000165525:c:49785135-49785220	14:j:49785135-49785220	15	1.000	1.000	junction	15.058
Brain - Hippocampus	NEMF	gene:ENSG00000165525:c:49789343-49789496	14:j:49789343-49789496	15	1.000	1.000	junction	15.058
Brain - Hippocampus	NEMF	gene:ENSG00000165525:c:49789573-49795791	14:j:49789573-49795791	15	1.000	1.000	junction	15.058
Brain - Hippocampus	NEMF	gene:ENSG00000165525:c:49799524-49799636	14:j:49799524-49799636	15	1.000	1.000	junction	15.058
Brain - Hippocampus	NEMF	gene:ENSG00000165525:c:49799678-49800420	14:j:49799678-49800420	14	1.000	0.933	junction	15.058
Brain - Hippocampus	NEMF	gene:ENSG00000165525:c:49802573-49802669	14:j:49802573-49802669	15	1.000	1.000	junction	15.058
Brain - Hippocampus	NEMF	gene:ENSG00000165525:c:49802727-49803237	14:j:49802727-49803237	14	1.000	0.933	junction	15.058
Brain - Hippocampus	NEMF	gene:ENSG00000165525:c:49803294-49806021	14:j:49803294-49806021	14	1.000	0.933	junction	15.058
Brain - Hippocampus	NEMF	gene:ENSG00000165525:c:49828354-49828616	14:j:49828354-49828616	14	1.000	0.933	junction	15.058
Brain - Hippocampus	NEMF	gene:ENSG00000165525:c:49829262-49829349	14:j:49829262-49829349	13	1.000	0.867	junction	15.058
Brain - Hippocampus	NEMF	gene:ENSG00000165525:c:49832126-49832207	14:j:49832126-49832207	13	1.000	0.867	junction	15.058
Brain - Hippocampus	NEMF	gene:ENSG00000165525:s:49786718-49787174	14:j:49785320-49786718	15	0.825	1.000	junction	15.058
Brain - Hippocampus	NEMF	gene:ENSG00000165525:s:49789146-49789343	14:j:49786750-49789146	15	0.935	1.000	junction	15.058
Brain - Hippocampus	NEMF	gene:ENSG00000165525:s:49799475-49799524	14:j:49795944-49799475	15	0.976	1.000	junction	15.058
Brain - Hippocampus	NEMF	gene:ENSG00000165525:s:49825867-49825955	14:j:49814857-49825867	14	0.914	0.933	junction	15.058
Brain - Hippocampus	NEMF	gene:ENSG00000165525:t:49795791-49795944	14:j:49795944-49799475	15	0.972	1.000	junction	15.058
Brain - Hippocampus	NEMF	gene:ENSG00000165525:t:49814754-49814857	14:j:49814857-49825867	14	0.845	0.933	junction	15.058
Brain - Hippocampus	NENF	gene:ENSG00000117691:s:212432887-212433120	1:j:212433120-212442565	15	0.630	1.000	junction	67.302
Brain - Hippocampus	NENF	gene:ENSG00000117691:s:212444339-212444442	1:j:212444442-212445830	15	0.901	1.000	junction	67.302
Brain - Hippocampus	NENF	gene:ENSG00000117691:t:212442546-212442625	1:j:212433120-212442565	15	0.940	1.000	junction	67.302
Brain - Hippocampus	NENF	gene:ENSG00000117691:t:212444339-212444442	1:j:212442625-212444339	15	0.727	1.000	junction	67.302
Brain - Hippocampus	NEO1	gene:ENSG00000067141:c:73249721-73253400	15:j:73249721-73253400	13	1.000	0.867	junction	15.403
Brain - Hippocampus	NEO1	gene:ENSG00000067141:c:73260465-73266316	15:j:73260465-73266316	15	1.000	1.000	junction	15.403
Brain - Hippocampus	NEO1	gene:ENSG00000067141:c:73270233-73270316	15:j:73270233-73270316	14	1.000	0.933	junction	15.403
Brain - Hippocampus	NEO1	gene:ENSG00000067141:c:73270454-73272455	15:j:73270454-73272455	15	1.000	1.000	junction	15.403
Brain - Hippocampus	NEO1	gene:ENSG00000067141:c:73272562-73273811	15:j:73272562-73273811	15	1.000	1.000	junction	15.403
Brain - Hippocampus	NEO1	gene:ENSG00000067141:c:73278199-73282964	15:j:73278199-73282964	14	1.000	0.933	junction	15.403
Brain - Hippocampus	NEO1	gene:ENSG00000067141:c:73288551-73289146	15:j:73288551-73289146	15	1.000	1.000	junction	15.403
Brain - Hippocampus	NEO1	gene:ENSG00000067141:c:73298611-73301321	15:j:73298611-73301321	15	1.000	1.000	junction	15.403
Brain - Hippocampus	NEO1	gene:ENSG00000067141:s:73282964-73283111	15:j:73283111-73288313	15	0.984	1.000	junction	15.403
Brain - Hippocampus	NEO1	gene:ENSG00000067141:s:73289074-73289238	15:j:73289238-73293390	15	0.561	1.000	junction	15.403
Brain - Hippocampus	NEO1	gene:ENSG00000067141:t:73278131-73278199	15:j:73274005-73278131	14	0.692	0.933	junction	15.403
Brain - Hippocampus	NEO1	gene:ENSG00000067141:t:73298299-73298611	15:j:73293548-73298348	15	0.564	1.000	junction	15.403
Brain - Hippocampus	NEPRO	gene:ENSG00000163608:s:113008171-113008800	3:j:113006004-113008171	15	0.832	1.000	junction	11.700
Brain - Hippocampus	NEPRO	gene:ENSG00000163608:s:113010504-113010704	3:j:113008430-113010643	13	0.728	0.867	junction	11.700
Brain - Hippocampus	NEPRO	gene:ENSG00000163608:t:113008171-113008800	3:j:113008430-113010643	13	0.707	0.867	junction	11.700
Brain - Hippocampus	NEPRO	gene:ENSG00000163608:t:113011045-113011165	3:i:113011166-113011261	15	0.961	1.000	intron	11.700
Brain - Hippocampus	NES	gene:ENSG00000132688:s:156673454-156673527	1:j:156673205-156673454	13	0.557	0.867	junction	8.501
Brain - Hippocampus	NES	gene:ENSG00000132688:s:156675216-156675340	1:j:156673527-156675216	13	0.631	0.867	junction	8.501
Brain - Hippocampus	NET1	gene:ENSG00000173848:c:5453346-5453484	10:j:5453346-5453484	15	1.000	1.000	junction	12.826
Brain - Hippocampus	NET1	gene:ENSG00000173848:c:5456273-5456588	10:j:5456273-5456588	15	1.000	1.000	junction	12.826
Brain - Hippocampus	NET1	gene:ENSG00000173848:s:5429170-5429229	10:j:5429229-5451830	13	0.912	0.867	junction	12.826
Brain - Hippocampus	NET1	gene:ENSG00000173848:s:5451830-5451937	10:j:5451937-5452358	15	0.711	1.000	junction	12.826
Brain - Hippocampus	NET1	gene:ENSG00000173848:s:5452358-5452525	10:j:5452525-5452858	15	0.678	1.000	junction	12.826
Brain - Hippocampus	NET1	gene:ENSG00000173848:s:5453484-5453560	10:j:5453560-5454265	15	0.771	1.000	junction	12.826
Brain - Hippocampus	NET1	gene:ENSG00000173848:s:5454265-5454522	10:j:5454522-5454948	15	0.707	1.000	junction	12.826
Brain - Hippocampus	NET1	gene:ENSG00000173848:s:5454948-5455118	10:j:5455118-5456087	15	0.783	1.000	junction	12.826
Brain - Hippocampus	NETO1	gene:ENSG00000166342:t:72742314-72742770	18:i:72742771-72747141	13	0.584	0.867	intron	11.572
Brain - Hippocampus	NEU1	gene:ENSG00000204386:c:31859945-31860042	6:j:31859945-31860042	15	1.000	1.000	junction	9.503
Brain - Hippocampus	NEU1	gene:ENSG00000204386:c:31860621-31861188	6:j:31860621-31861188	14	1.000	0.933	junction	9.503
Brain - Hippocampus	NEU1	gene:ENSG00000204386:c:31861450-31861999	6:j:31861450-31861999	14	1.000	0.933	junction	9.503
Brain - Hippocampus	NEU1	gene:ENSG00000204386:s:31860439-31860621	6:j:31860264-31860439	14	0.949	0.933	junction	9.503
Brain - Hippocampus	NEURL1	gene:ENSG00000107954:c:103589660-103590134	10:j:103589660-103590134	15	1.000	1.000	junction	28.452
Brain - Hippocampus	NEURL1	gene:ENSG00000107954:s:103570872-103571113	10:j:103571113-103571501	14	0.631	0.933	junction	28.452
Brain - Hippocampus	NEURL1	gene:ENSG00000107954:s:103584536-103585420	10:j:103585225-103589514	15	0.976	1.000	junction	28.452
Brain - Hippocampus	NEURL1	gene:ENSG00000107954:t:103589514-103589660	10:j:103585225-103589514	15	0.886	1.000	junction	28.452
Brain - Hippocampus	NEURL4	gene:ENSG00000215041:c:7319208-7320759	17:j:7319208-7320759	15	1.000	1.000	junction	16.817
Brain - Hippocampus	NEURL4	gene:ENSG00000215041:c:7320923-7321112	17:j:7320923-7321112	15	1.000	1.000	junction	16.817
Brain - Hippocampus	NEURL4	gene:ENSG00000215041:c:7321273-7321361	17:j:7321273-7321361	15	1.000	1.000	junction	16.817
Brain - Hippocampus	NEURL4	gene:ENSG00000215041:c:7321787-7321865	17:j:7321787-7321865	15	1.000	1.000	junction	16.817
Brain - Hippocampus	NEURL4	gene:ENSG00000215041:c:7322010-7322735	17:j:7322010-7322735	15	1.000	1.000	junction	16.817
Brain - Hippocampus	NEURL4	gene:ENSG00000215041:c:7325713-7326255	17:j:7325713-7326255	14	1.000	0.933	junction	16.817
Brain - Hippocampus	NEURL4	gene:ENSG00000215041:c:7326548-7326711	17:j:7326548-7326711	13	1.000	0.867	junction	16.817
Brain - Hippocampus	NEURL4	gene:ENSG00000215041:s:7324799-7324980	17:j:7324480-7324799	15	0.922	1.000	junction	16.817
Brain - Hippocampus	NF1	gene:ENSG00000196712:c:31356582-31356960	17:j:31356582-31356960	14	1.000	0.933	junction	7.980
Brain - Hippocampus	NF1	gene:ENSG00000196712:c:31357090-31357269	17:j:31357090-31357269	13	1.000	0.867	junction	7.980
Brain - Hippocampus	NF1	gene:ENSG00000196712:c:31357369-31358480	17:j:31357369-31358480	14	1.000	0.933	junction	7.980
Brain - Hippocampus	NF1	gene:ENSG00000196712:c:31358622-31358969	17:j:31358622-31358969	13	1.000	0.867	junction	7.980
Brain - Hippocampus	NF1	gene:ENSG00000196712:s:31360487-31361602	17:j:31360703-31374013	14	0.818	0.933	junction	7.980
Brain - Hippocampus	NF1	gene:ENSG00000196712:t:31374013-31377677	17:j:31360703-31374013	14	0.838	0.933	junction	7.980
Brain - Hippocampus	NF2	gene:ENSG00000186575:c:29654725-29655594	22:j:29654725-29655594	13	1.000	0.867	junction	17.326
Brain - Hippocampus	NF2	gene:ENSG00000186575:c:29655676-29658189	22:j:29655676-29658189	14	1.000	0.933	junction	17.326
Brain - Hippocampus	NF2	gene:ENSG00000186575:c:29658264-29661205	22:j:29658264-29661205	14	1.000	0.933	junction	17.326
Brain - Hippocampus	NF2	gene:ENSG00000186575:c:29661339-29664990	22:j:29661339-29664990	15	1.000	1.000	junction	17.326
Brain - Hippocampus	NF2	gene:ENSG00000186575:c:29665064-29668333	22:j:29665064-29668333	15	1.000	1.000	junction	17.326
Brain - Hippocampus	NF2	gene:ENSG00000186575:c:29671948-29673269	22:j:29671948-29673269	15	1.000	1.000	junction	17.326
Brain - Hippocampus	NF2	gene:ENSG00000186575:c:29673486-29674836	22:j:29673486-29674836	14	1.000	0.933	junction	17.326
Brain - Hippocampus	NF2	gene:ENSG00000186575:c:29674941-29678196	22:j:29674941-29678196	15	1.000	1.000	junction	17.326
Brain - Hippocampus	NF2	gene:ENSG00000186575:s:29678196-29678323	22:j:29678323-29681439	15	0.976	1.000	junction	17.326
Brain - Hippocampus	NF2	gene:ENSG00000186575:s:29681439-29681601	22:j:29681601-29683020	15	0.607	1.000	junction	17.326
Brain - Hippocampus	NFASC	gene:ENSG00000163531:c:204952116-204954188	1:j:204952116-204954188	13	1.000	0.867	junction	31.331
Brain - Hippocampus	NFASC	gene:ENSG00000163531:c:204954951-204957656	1:j:204954951-204957656	15	1.000	1.000	junction	31.331
Brain - Hippocampus	NFASC	gene:ENSG00000163531:c:204968360-204968798	1:j:204968360-204968798	15	1.000	1.000	junction	31.331
Brain - Hippocampus	NFASC	gene:ENSG00000163531:c:204970747-204973276	1:j:204970747-204973276	13	1.000	0.867	junction	31.331
Brain - Hippocampus	NFASC	gene:ENSG00000163531:c:204973419-204974179	1:j:204973419-204974179	13	1.000	0.867	junction	31.331
Brain - Hippocampus	NFASC	gene:ENSG00000163531:c:204975418-204976671	1:j:204975418-204976671	14	1.000	0.933	junction	31.331
Brain - Hippocampus	NFASC	gene:ENSG00000163531:c:204979559-204980370	1:j:204979559-204980370	13	1.000	0.867	junction	31.331
Brain - Hippocampus	NFASC	gene:ENSG00000163531:c:204980440-204981798	1:j:204980440-204981798	15	1.000	1.000	junction	31.331
Brain - Hippocampus	NFASC	gene:ENSG00000163531:c:204987540-204988633	1:j:204987540-204988633	15	1.000	1.000	junction	31.331
Brain - Hippocampus	NFASC	gene:ENSG00000163531:s:204974179-204974290	1:j:204974290-204974657	14	0.964	0.933	junction	31.331
Brain - Hippocampus	NFASC	gene:ENSG00000163531:s:204988633-204990563	1:j:204988806-204991292	14	0.564	0.933	junction	31.331
Brain - Hippocampus	NFASC	gene:ENSG00000163531:s:205008445-205010924	1:j:205009688-205012797	15	0.816	1.000	junction	31.331
Brain - Hippocampus	NFASC	gene:ENSG00000163531:s:205012797-205012866	1:j:205012866-205016308	15	0.895	1.000	junction	31.331
Brain - Hippocampus	NFATC2IP	gene:ENSG00000176953:s:28958991-28959100	16:j:28959100-28963705	13	0.786	0.867	junction	7.864
Brain - Hippocampus	NFATC4	gene:ENSG00000100968:s:24376294-24377075	14:i:24377075-24377637	15	0.759	1.000	intron	12.474
Brain - Hippocampus	NFE2L1	gene:ENSG00000082641:s:48050607-48051097	17:i:48051098-48051116	15	0.971	1.000	intron	59.955
Brain - Hippocampus	NFE2L1	gene:ENSG00000082641:s:48051117-48051628	17:j:48051628-48056386	15	0.851	1.000	junction	59.955
Brain - Hippocampus	NFE2L1	gene:ENSG00000082641:s:48056386-48056598	17:j:48056598-48057344	15	0.771	1.000	junction	59.955
Brain - Hippocampus	NFE2L1	gene:ENSG00000082641:s:48057344-48057502	17:j:48057502-48058295	15	0.840	1.000	junction	59.955
Brain - Hippocampus	NFE2L1	gene:ENSG00000082641:t:48056386-48056598	17:j:48051628-48056386	15	0.746	1.000	junction	59.955
Brain - Hippocampus	NFE2L1	gene:ENSG00000082641:t:48057344-48057502	17:j:48056598-48057344	15	0.711	1.000	junction	59.955
Brain - Hippocampus	NFE2L2	gene:ENSG00000116044:c:177233339-177234005	2:j:177233339-177234005	15	1.000	1.000	junction	27.052
Brain - Hippocampus	NFE2L2	gene:ENSG00000116044:s:177232277-177232487	2:j:177232008-177232392	15	0.935	1.000	junction	27.052
Brain - Hippocampus	NFE2L2	gene:ENSG00000116044:s:177233250-177233339	2:j:177232583-177233250	15	0.747	1.000	junction	27.052
Brain - Hippocampus	NFIC	gene:ENSG00000141905:c:3433592-3434277	19:j:3433592-3434277	14	1.000	0.933	junction	20.685
Brain - Hippocampus	NFIC	gene:ENSG00000141905:c:3434400-3435083	19:j:3434400-3435083	15	1.000	1.000	junction	20.685
Brain - Hippocampus	NFIC	gene:ENSG00000141905:c:3449139-3452482	19:j:3449139-3452482	15	1.000	1.000	junction	20.685
Brain - Hippocampus	NFIC	gene:ENSG00000141905:s:3425106-3425177	19:j:3425177-3433518	15	0.976	1.000	junction	20.685
Brain - Hippocampus	NFIC	gene:ENSG00000141905:s:3435046-3435207	19:j:3435207-3449014	15	0.977	1.000	junction	20.685
Brain - Hippocampus	NFIC	gene:ENSG00000141905:s:3452482-3452666	19:j:3452666-3456550	15	0.503	1.000	junction	20.685
Brain - Hippocampus	NFIC	gene:ENSG00000141905:s:3456550-3456635	19:j:3456635-3462752	15	0.830	1.000	junction	20.685
Brain - Hippocampus	NFIC	gene:ENSG00000141905:t:3456550-3456635	19:j:3452666-3456550	15	0.732	1.000	junction	20.685
Brain - Hippocampus	NFIC	gene:ENSG00000141905:t:3462752-3469217	19:j:3456635-3462752	15	0.523	1.000	junction	20.685
Brain - Hippocampus	NFIX	gene:ENSG00000008441:c:13073109-13073422	19:j:13073109-13073422	15	1.000	1.000	junction	46.041
Brain - Hippocampus	NFIX	gene:ENSG00000008441:c:13073496-13073906	19:j:13073496-13073906	15	1.000	1.000	junction	46.041
Brain - Hippocampus	NFIX	gene:ENSG00000008441:c:13074026-13075535	19:j:13074026-13075535	15	1.000	1.000	junction	46.041
Brain - Hippocampus	NFIX	gene:ENSG00000008441:s:13075535-13075671	19:j:13075671-13078613	15	0.792	1.000	junction	46.041
Brain - Hippocampus	NFIX	gene:ENSG00000008441:s:13078613-13078735	19:j:13078735-13081680	15	0.906	1.000	junction	46.041
Brain - Hippocampus	NFIX	gene:ENSG00000008441:s:13081680-13081855	19:j:13081855-13090299	15	0.753	1.000	junction	46.041
Brain - Hippocampus	NFIX	gene:ENSG00000008441:s:13090299-13090390	19:j:13090390-13094635	15	0.955	1.000	junction	46.041
Brain - Hippocampus	NFIX	gene:ENSG00000008441:t:13073047-13073109	19:j:13025552-13073047	15	0.859	1.000	junction	46.041
Brain - Hippocampus	NFIX	gene:ENSG00000008441:t:13078613-13078735	19:j:13075671-13078613	15	0.898	1.000	junction	46.041
Brain - Hippocampus	NFIX	gene:ENSG00000008441:t:13081680-13081855	19:j:13078735-13081680	15	0.801	1.000	junction	46.041
Brain - Hippocampus	NFIX	gene:ENSG00000008441:t:13090299-13090390	19:j:13081855-13090299	15	0.705	1.000	junction	46.041
Brain - Hippocampus	NFKB1	gene:ENSG00000109320:s:102613425-102613581	4:j:102613581-102616434	13	0.690	0.867	junction	3.662
Brain - Hippocampus	NFKB2	gene:ENSG00000077150:c:102401331-102401449	10:j:102401331-102401449	14	1.000	0.933	junction	3.187
Brain - Hippocampus	NFKBIA	gene:ENSG00000100906:s:35402394-35402534	14:j:35402060-35402394	15	0.643	1.000	junction	36.557
Brain - Hippocampus	NFKBIA	gene:ENSG00000100906:s:35402771-35402859	14:j:35402663-35402771	15	0.531	1.000	junction	36.557
Brain - Hippocampus	NFKBIA	gene:ENSG00000100906:s:35403532-35404140	14:j:35403360-35403690	15	0.726	1.000	junction	36.557
Brain - Hippocampus	NFKBIB	gene:ENSG00000104825:c:38905120-38905202	19:j:38905120-38905202	15	1.000	1.000	junction	14.081
Brain - Hippocampus	NFKBIB	gene:ENSG00000104825:c:38905535-38907221	19:j:38905535-38907221	14	1.000	0.933	junction	14.081
Brain - Hippocampus	NFKBIB	gene:ENSG00000104825:s:38907399-38908538	19:i:38908539-38908730	15	0.873	1.000	intron	14.081
Brain - Hippocampus	NFKBIB	gene:ENSG00000104825:t:38905015-38905120	19:j:38900211-38905015	15	0.723	1.000	junction	14.081
Brain - Hippocampus	NFKBIE	gene:ENSG00000146232:c:44260282-44260451	6:j:44260282-44260451	13	1.000	0.867	junction	4.880
Brain - Hippocampus	NFKBIE	gene:ENSG00000146232:s:44260043-44260282	6:j:44259284-44260043	13	0.790	0.867	junction	4.880
Brain - Hippocampus	NFKBIL1	gene:ENSG00000204498:s:31557628-31557959	6:j:31557849-31558022	15	0.662	1.000	junction	11.130
Brain - Hippocampus	NFRKB	gene:ENSG00000170322:c:129864850-129864966	11:j:129864850-129864966	15	1.000	1.000	junction	4.198
Brain - Hippocampus	NFS1	gene:ENSG00000244005:c:35669685-35672755	20:j:35669685-35672755	15	1.000	1.000	junction	24.832
Brain - Hippocampus	NFS1	gene:ENSG00000244005:c:35674431-35674512	20:j:35674431-35674512	15	1.000	1.000	junction	24.832
Brain - Hippocampus	NFS1	gene:ENSG00000244005:c:35680871-35681888	20:j:35680871-35681888	15	1.000	1.000	junction	24.832
Brain - Hippocampus	NFS1	gene:ENSG00000244005:c:35696460-35697684	20:j:35696460-35697684	13	1.000	0.867	junction	24.832
Brain - Hippocampus	NFS1	gene:ENSG00000244005:s:35680737-35680871	20:j:35675202-35680737	15	0.937	1.000	junction	24.832
Brain - Hippocampus	NFS1	gene:ENSG00000244005:s:35696377-35696460	20:j:35690565-35696377	13	0.736	0.867	junction	24.832
Brain - Hippocampus	NFS1	gene:ENSG00000244005:t:35674512-35674798	20:j:35674617-35675045	15	0.968	1.000	junction	24.832
Brain - Hippocampus	NFS1	gene:ENSG00000244005:t:35681888-35681981	20:j:35681981-35690413	15	0.895	1.000	junction	24.832
Brain - Hippocampus	NFS1	gene:ENSG00000244005:t:35690413-35690565	20:j:35690565-35696377	13	0.854	0.867	junction	24.832
Brain - Hippocampus	NFU1	gene:ENSG00000169599:c:69406082-69415185	2:j:69406082-69415185	15	1.000	1.000	junction	33.308
Brain - Hippocampus	NFU1	gene:ENSG00000169599:s:69400363-69400538	2:j:69396290-69400364	15	0.974	1.000	junction	33.308
Brain - Hippocampus	NFU1	gene:ENSG00000169599:s:69406022-69406082	2:j:69400538-69406022	15	0.960	1.000	junction	33.308
Brain - Hippocampus	NFU1	gene:ENSG00000169599:s:69431902-69432005	2:j:69423717-69431902	15	0.708	1.000	junction	33.308
Brain - Hippocampus	NFU1	gene:ENSG00000169599:s:69437271-69437628	2:j:69432005-69437361	14	0.841	0.933	junction	33.308
Brain - Hippocampus	NFU1	gene:ENSG00000169599:t:69395750-69396290	2:j:69396290-69400364	15	0.845	1.000	junction	33.308
Brain - Hippocampus	NFU1	gene:ENSG00000169599:t:69415185-69415299	2:j:69415299-69419538	15	0.935	1.000	junction	33.308
Brain - Hippocampus	NFU1	gene:ENSG00000169599:t:69419538-69419604	2:j:69419604-69423582	15	0.735	1.000	junction	33.308
Brain - Hippocampus	NFU1	gene:ENSG00000169599:t:69423582-69423717	2:j:69423717-69431902	15	0.963	1.000	junction	33.308
Brain - Hippocampus	NFX1	gene:ENSG00000086102:c:33342854-33344069	9:j:33342854-33344069	15	1.000	1.000	junction	8.758
Brain - Hippocampus	NFX1	gene:ENSG00000086102:c:33366774-33367515	9:j:33366774-33367515	14	1.000	0.933	junction	8.758
Brain - Hippocampus	NFX1	gene:ENSG00000086102:c:33367619-33369906	9:j:33367619-33369906	14	1.000	0.933	junction	8.758
Brain - Hippocampus	NFX1	gene:ENSG00000086102:s:33318910-33319127	9:j:33319127-33328581	13	0.962	0.867	junction	8.758
Brain - Hippocampus	NFX1	gene:ENSG00000086102:s:33344069-33344188	9:j:33344188-33347038	14	0.860	0.933	junction	8.758
Brain - Hippocampus	NFYA	gene:ENSG00000001167:c:41094497-41097357	6:j:41094497-41097357	13	1.000	0.867	junction	5.432
Brain - Hippocampus	NFYB	gene:ENSG00000120837:c:104119769-104120400	12:j:104119769-104120400	15	1.000	1.000	junction	20.630
Brain - Hippocampus	NFYB	gene:ENSG00000120837:c:104120479-104121240	12:j:104120479-104121240	15	1.000	1.000	junction	20.630
Brain - Hippocampus	NFYB	gene:ENSG00000120837:c:104121321-104123226	12:j:104121321-104123226	15	1.000	1.000	junction	20.630
Brain - Hippocampus	NFYB	gene:ENSG00000120837:s:104128424-104128612	12:j:104126244-104128424	15	0.921	1.000	junction	20.630
Brain - Hippocampus	NFYB	gene:ENSG00000120837:s:104135448-104135532	12:j:104128517-104135448	15	0.914	1.000	junction	20.630
Brain - Hippocampus	NFYB	gene:ENSG00000120837:t:104123226-104123423	12:j:104123423-104126114	15	0.938	1.000	junction	20.630
Brain - Hippocampus	NFYB	gene:ENSG00000120837:t:104128424-104128612	12:j:104128517-104135448	15	0.855	1.000	junction	20.630
Brain - Hippocampus	NFYC	gene:ENSG00000066136:s:40757953-40758448	1:j:40758294-40762888	15	0.979	1.000	junction	18.478
Brain - Hippocampus	NFYC	gene:ENSG00000066136:s:40762990-40763046	1:j:40763046-40766596	15	0.850	1.000	junction	18.478
Brain - Hippocampus	NFYC	gene:ENSG00000066136:s:40766596-40766703	1:j:40766703-40769356	15	0.641	1.000	junction	18.478
Brain - Hippocampus	NFYC	gene:ENSG00000066136:s:40768646-40769415	1:j:40769415-40770709	15	0.620	1.000	junction	18.478
Brain - Hippocampus	NFYC	gene:ENSG00000066136:t:40766596-40766703	1:j:40763046-40766596	15	0.948	1.000	junction	18.478
Brain - Hippocampus	NFYC	gene:ENSG00000066136:t:40768646-40769415	1:j:40766703-40769356	15	0.757	1.000	junction	18.478
Brain - Hippocampus	NGDN	gene:ENSG00000129460:c:23475642-23475726	14:j:23475642-23475726	15	1.000	1.000	junction	17.899
Brain - Hippocampus	NGDN	gene:ENSG00000129460:s:23470906-23471609	14:j:23470977-23475171	15	0.968	1.000	junction	17.899
Brain - Hippocampus	NGDN	gene:ENSG00000129460:s:23475171-23475308	14:j:23475308-23475558	15	0.591	1.000	junction	17.899
Brain - Hippocampus	NGDN	gene:ENSG00000129460:s:23476166-23476407	14:j:23476407-23477200	15	0.807	1.000	junction	17.899
Brain - Hippocampus	NGDN	gene:ENSG00000129460:s:23477503-23477560	14:j:23477560-23478007	15	0.586	1.000	junction	17.899
Brain - Hippocampus	NGDN	gene:ENSG00000129460:t:23476029-23476152	14:j:23475778-23476029	15	0.978	1.000	junction	17.899
Brain - Hippocampus	NGEF	gene:ENSG00000066248:c:232883466-232883981	2:j:232883466-232883981	14	1.000	0.933	junction	11.371
Brain - Hippocampus	NGEF	gene:ENSG00000066248:c:232891487-232892898	2:j:232891487-232892898	13	1.000	0.867	junction	11.371
Brain - Hippocampus	NGEF	gene:ENSG00000066248:s:232881146-232881250	2:j:232879679-232881146	15	0.821	1.000	junction	11.371
Brain - Hippocampus	NGEF	gene:ENSG00000066248:s:232882186-232882265	2:j:232881250-232882186	13	0.662	0.867	junction	11.371
Brain - Hippocampus	NGEF	gene:ENSG00000066248:s:232883311-232883466	2:j:232882265-232883311	13	0.808	0.867	junction	11.371
Brain - Hippocampus	NGEF	gene:ENSG00000066248:s:232884924-232885536	2:j:232884144-232885280	14	0.762	0.933	junction	11.371
Brain - Hippocampus	NGEF	gene:ENSG00000066248:s:232891358-232891487	2:j:232888107-232891358	13	0.872	0.867	junction	11.371
Brain - Hippocampus	NGEF	gene:ENSG00000066248:t:232888033-232888107	2:j:232888107-232891358	13	0.818	0.867	junction	11.371
Brain - Hippocampus	NGLY1	gene:ENSG00000151092:s:25729133-25730550	3:j:25720191-25729133	15	0.840	1.000	junction	8.167
Brain - Hippocampus	NGLY1	gene:ENSG00000151092:t:25718944-25719635	3:j:25719635-25720014	15	0.914	1.000	junction	8.167
Brain - Hippocampus	NGLY1	gene:ENSG00000151092:t:25720014-25720191	3:j:25720191-25729133	15	0.962	1.000	junction	8.167
Brain - Hippocampus	NGLY1	gene:ENSG00000151092:t:25729133-25730550	3:j:25729318-25732319	15	0.799	1.000	junction	8.167
Brain - Hippocampus	NGLY1	gene:ENSG00000151092:t:25733872-25733984	3:j:25733982-25736004	13	0.742	0.867	junction	8.167
Brain - Hippocampus	NGRN	gene:ENSG00000182768:s:90265659-90265876	15:i:90265877-90266287	15	0.980	1.000	intron	135.093
Brain - Hippocampus	NHP2	gene:ENSG00000145912:s:178153222-178153579	5:j:178150993-178153491	15	0.791	1.000	junction	78.909
Brain - Hippocampus	NHP2	gene:ENSG00000145912:t:178149460-178149838	5:j:178149838-178150888	15	0.584	1.000	junction	78.909
Brain - Hippocampus	NHSL1	gene:ENSG00000135540:t:138422043-138424816	6:j:138424816-138429711	13	0.679	0.867	junction	2.981
Brain - Hippocampus	NICN1	gene:ENSG00000145029:s:49424075-49424874	3:i:49423564-49424074	15	0.984	1.000	intron	11.801
Brain - Hippocampus	NIF3L1	gene:ENSG00000196290:s:200895264-200895390	2:j:200895390-200897076	14	0.919	0.933	junction	7.432
Brain - Hippocampus	NIF3L1	gene:ENSG00000196290:s:200899385-200899468	2:j:200899468-200903494	15	0.904	1.000	junction	7.432
Brain - Hippocampus	NIF3L1	gene:ENSG00000196290:t:200899385-200899468	2:j:200897214-200899385	15	0.792	1.000	junction	7.432
Brain - Hippocampus	NIFK	gene:ENSG00000155438:c:121727912-121728288	2:j:121727912-121728288	15	1.000	1.000	junction	11.881
Brain - Hippocampus	NIFK	gene:ENSG00000155438:s:121730383-121731189	2:j:121728536-121730893	15	0.896	1.000	junction	11.881
Brain - Hippocampus	NIFK	gene:ENSG00000155438:s:121735613-121735805	2:j:121732204-121735613	15	0.929	1.000	junction	11.881
Brain - Hippocampus	NIFK	gene:ENSG00000155438:t:121728288-121728356	2:j:121728356-121728477	15	0.969	1.000	junction	11.881
Brain - Hippocampus	NIFK	gene:ENSG00000155438:t:121730383-121731189	2:j:121731104-121732096	15	0.967	1.000	junction	11.881
Brain - Hippocampus	NIFK-AS1	gene:ENSG00000236859:t:121650301-121650381	2:i:121650104-121650300	15	0.900	1.000	intron	10.303
Brain - Hippocampus	NIFK-AS1	gene:ENSG00000236859:t:121650468-121651538	2:j:121650381-121650468	14	0.755	0.933	junction	10.303
Brain - Hippocampus	NIM1K	gene:ENSG00000177453:c:43277325-43279980	5:j:43277325-43279980	14	1.000	0.933	junction	6.201
Brain - Hippocampus	NINJ1	gene:ENSG00000131669:t:93121489-93122384	9:j:93122230-93124899	15	0.853	1.000	junction	19.786
Brain - Hippocampus	NINJ2	gene:ENSG00000171840:c:564681-565217	12:j:564681-565217	15	1.000	1.000	junction	9.625
Brain - Hippocampus	NINJ2	gene:ENSG00000171840:c:565401-565950	12:j:565401-565950	15	1.000	1.000	junction	9.625
Brain - Hippocampus	NINJ2	gene:ENSG00000171840:t:565833-566178	12:j:566178-663328	13	0.744	0.867	junction	9.625
Brain - Hippocampus	NINL	gene:ENSG00000101004:c:25453642-25455673	20:j:25453642-25455673	14	1.000	0.933	junction	5.207
Brain - Hippocampus	NINL	gene:ENSG00000101004:c:25467458-25469991	20:j:25467458-25469991	14	1.000	0.933	junction	5.207
Brain - Hippocampus	NINL	gene:ENSG00000101004:s:25467389-25467458	20:j:25462541-25467389	13	0.910	0.867	junction	5.207
Brain - Hippocampus	NINL	gene:ENSG00000101004:t:25462383-25462742	20:j:25462541-25467389	13	0.938	0.867	junction	5.207
Brain - Hippocampus	NIPA2	gene:ENSG00000140157:s:22851709-22851870	15:j:22851870-22853212	13	0.848	0.867	junction	9.188
Brain - Hippocampus	NIPA2	gene:ENSG00000140157:s:22853212-22853268	15:j:22853268-22858540	13	0.912	0.867	junction	9.188
Brain - Hippocampus	NIPA2	gene:ENSG00000140157:s:22860629-22860789	15:j:22860789-22866213	14	0.968	0.933	junction	9.188
Brain - Hippocampus	NIPA2	gene:ENSG00000140157:t:22858540-22858630	15:j:22853268-22858540	13	0.779	0.867	junction	9.188
Brain - Hippocampus	NIPAL3	gene:ENSG00000001461:c:24415904-24419291	1:j:24415904-24419291	14	1.000	0.933	junction	20.434
Brain - Hippocampus	NIPAL3	gene:ENSG00000001461:c:24440240-24442055	1:j:24440240-24442055	15	1.000	1.000	junction	20.434
Brain - Hippocampus	NIPAL3	gene:ENSG00000001461:c:24442226-24445185	1:j:24442226-24445185	15	1.000	1.000	junction	20.434
Brain - Hippocampus	NIPAL3	gene:ENSG00000001461:c:24445244-24449481	1:j:24445244-24449481	15	1.000	1.000	junction	20.434
Brain - Hippocampus	NIPAL3	gene:ENSG00000001461:c:24458976-24460481	1:j:24458976-24460481	15	1.000	1.000	junction	20.434
Brain - Hippocampus	NIPAL3	gene:ENSG00000001461:s:24419291-24420128	1:j:24419640-24440172	14	0.920	0.933	junction	20.434
Brain - Hippocampus	NIPAL3	gene:ENSG00000001461:s:24449481-24449626	1:j:24449626-24453408	15	0.980	1.000	junction	20.434
Brain - Hippocampus	NIPAL3	gene:ENSG00000001461:s:24456138-24456273	1:j:24456273-24458888	15	0.986	1.000	junction	20.434
Brain - Hippocampus	NIPAL3	gene:ENSG00000001461:s:24460481-24460544	1:j:24460544-24464026	15	0.917	1.000	junction	20.434
Brain - Hippocampus	NIPAL3	gene:ENSG00000001461:s:24464026-24464120	1:j:24464120-24468986	15	0.954	1.000	junction	20.434
Brain - Hippocampus	NIPAL3	gene:ENSG00000001461:t:24440172-24440240	1:j:24419640-24440172	14	0.940	0.933	junction	20.434
Brain - Hippocampus	NIPAL3	gene:ENSG00000001461:t:24468986-24472976	1:j:24464120-24468986	15	0.976	1.000	junction	20.434
Brain - Hippocampus	NIPBL	gene:ENSG00000164190:s:37052366-37052566	5:j:37052566-37057186	13	0.801	0.867	junction	9.414
Brain - Hippocampus	NIPBL	gene:ENSG00000164190:s:37057186-37057332	5:j:37057332-37058891	15	0.972	1.000	junction	9.414
Brain - Hippocampus	NIPBL	gene:ENSG00000164190:s:37058891-37059165	5:j:37059165-37060844	15	0.957	1.000	junction	9.414
Brain - Hippocampus	NIPBL	gene:ENSG00000164190:t:37058891-37059165	5:j:37057332-37058891	15	0.954	1.000	junction	9.414
Brain - Hippocampus	NIPBL	gene:ENSG00000164190:t:37060844-37061018	5:j:37059165-37060844	15	0.971	1.000	junction	9.414
Brain - Hippocampus	NIPBL	gene:ENSG00000164190:t:37063790-37064190	5:j:37061018-37063790	15	0.855	1.000	junction	9.414
Brain - Hippocampus	NIPBL-DT	gene:ENSG00000285967:s:36875671-36876700	5:i:36872643-36875670	14	0.904	0.933	intron	4.666
Brain - Hippocampus	NIPSNAP1	gene:ENSG00000184117:c:29558953-29560734	22:j:29558953-29560734	15	1.000	1.000	junction	25.929
Brain - Hippocampus	NIPSNAP1	gene:ENSG00000184117:c:29560828-29561171	22:j:29560828-29561171	15	1.000	1.000	junction	25.929
Brain - Hippocampus	NIPSNAP1	gene:ENSG00000184117:c:29561202-29561506	22:j:29561202-29561506	15	1.000	1.000	junction	25.929
Brain - Hippocampus	NIPSNAP1	gene:ENSG00000184117:c:29561646-29561792	22:j:29561646-29561792	14	1.000	0.933	junction	25.929
Brain - Hippocampus	NIPSNAP1	gene:ENSG00000184117:c:29570207-29570405	22:j:29570207-29570405	14	1.000	0.933	junction	25.929
Brain - Hippocampus	NIPSNAP1	gene:ENSG00000184117:s:29558870-29558953	22:j:29555999-29558870	15	0.918	1.000	junction	25.929
Brain - Hippocampus	NIPSNAP1	gene:ENSG00000184117:s:29569193-29569287	22:j:29561862-29569193	14	0.950	0.933	junction	25.929
Brain - Hippocampus	NIPSNAP1	gene:ENSG00000184117:s:29569866-29570207	22:j:29569287-29570162	15	0.984	1.000	junction	25.929
Brain - Hippocampus	NIPSNAP1	gene:ENSG00000184117:t:29561792-29561862	22:j:29561862-29569193	14	0.908	0.933	junction	25.929
Brain - Hippocampus	NIPSNAP2	gene:ENSG00000146729:s:55978126-55978265	7:j:55978265-55978350	15	0.974	1.000	junction	26.618
Brain - Hippocampus	NIPSNAP2	gene:ENSG00000146729:s:55978350-55978599	7:j:55978395-55981473	14	0.945	0.933	junction	26.618
Brain - Hippocampus	NIPSNAP2	gene:ENSG00000146729:s:55981473-55981567	7:j:55981567-55982210	15	0.924	1.000	junction	26.618
Brain - Hippocampus	NIPSNAP2	gene:ENSG00000146729:s:55983728-55983868	7:j:55983868-55984847	15	0.978	1.000	junction	26.618
Brain - Hippocampus	NIPSNAP2	gene:ENSG00000146729:s:55984812-55984878	7:j:55984878-55994894	15	0.895	1.000	junction	26.618
Brain - Hippocampus	NIPSNAP2	gene:ENSG00000146729:s:55994894-55994988	7:j:55994988-55997366	15	0.890	1.000	junction	26.618
Brain - Hippocampus	NIPSNAP2	gene:ENSG00000146729:s:55997366-55997449	7:j:55997449-55999008	15	0.824	1.000	junction	26.618
Brain - Hippocampus	NIPSNAP2	gene:ENSG00000146729:t:55981473-55981567	7:j:55978395-55981473	14	0.857	0.933	junction	26.618
Brain - Hippocampus	NIPSNAP2	gene:ENSG00000146729:t:55983728-55983868	7:j:55982280-55983728	15	0.924	1.000	junction	26.618
Brain - Hippocampus	NIPSNAP2	gene:ENSG00000146729:t:55994894-55994988	7:j:55984878-55994894	15	0.876	1.000	junction	26.618
Brain - Hippocampus	NIPSNAP3A	gene:ENSG00000136783:c:104751166-104752906	9:j:104751166-104752906	15	1.000	1.000	junction	16.921
Brain - Hippocampus	NIPSNAP3A	gene:ENSG00000136783:c:104753064-104754551	9:j:104753064-104754551	15	1.000	1.000	junction	16.921
Brain - Hippocampus	NIPSNAP3A	gene:ENSG00000136783:c:104759171-104759262	9:j:104759171-104759262	15	1.000	1.000	junction	16.921
Brain - Hippocampus	NIPSNAP3A	gene:ENSG00000136783:s:104747688-104747852	9:j:104747852-104750956	14	0.916	0.933	junction	16.921
Brain - Hippocampus	NIPSNAP3A	gene:ENSG00000136783:s:104753599-104754700	9:j:104754700-104759085	15	0.958	1.000	junction	16.921
Brain - Hippocampus	NISCH	gene:ENSG00000010322:c:52455734-52457843	3:j:52455734-52457843	14	1.000	0.933	junction	43.292
Brain - Hippocampus	NISCH	gene:ENSG00000010322:c:52457926-52458662	3:j:52457926-52458662	14	1.000	0.933	junction	43.292
Brain - Hippocampus	NISCH	gene:ENSG00000010322:c:52471977-52472303	3:j:52471977-52472303	15	1.000	1.000	junction	43.292
Brain - Hippocampus	NISCH	gene:ENSG00000010322:c:52477642-52478097	3:j:52477642-52478097	15	1.000	1.000	junction	43.292
Brain - Hippocampus	NISCH	gene:ENSG00000010322:c:52479862-52480184	3:j:52479862-52480184	15	1.000	1.000	junction	43.292
Brain - Hippocampus	NISCH	gene:ENSG00000010322:s:52458662-52458844	3:j:52458844-52470859	15	0.977	1.000	junction	43.292
Brain - Hippocampus	NISCH	gene:ENSG00000010322:s:52470859-52470907	3:j:52470907-52471814	15	0.965	1.000	junction	43.292
Brain - Hippocampus	NISCH	gene:ENSG00000010322:s:52473734-52473829	3:j:52473829-52476447	14	0.984	0.933	junction	43.292
Brain - Hippocampus	NISCH	gene:ENSG00000010322:s:52478097-52478282	3:j:52478282-52478449	15	0.851	1.000	junction	43.292
Brain - Hippocampus	NISCH	gene:ENSG00000010322:s:52478373-52478583	3:j:52478577-52479749	15	0.983	1.000	junction	43.292
Brain - Hippocampus	NISCH	gene:ENSG00000010322:s:52484204-52484637	3:j:52484637-52485778	15	0.841	1.000	junction	43.292
Brain - Hippocampus	NISCH	gene:ENSG00000010322:s:52485778-52485827	3:j:52485827-52487196	15	0.976	1.000	junction	43.292
Brain - Hippocampus	NISCH	gene:ENSG00000010322:s:52487196-52488605	3:j:52488605-52489336	15	0.820	1.000	junction	43.292
Brain - Hippocampus	NISCH	gene:ENSG00000010322:s:52489336-52489966	3:j:52489678-52490075	15	0.651	1.000	junction	43.292
Brain - Hippocampus	NISCH	gene:ENSG00000010322:s:52490032-52490231	3:j:52490231-52490705	15	0.727	1.000	junction	43.292
Brain - Hippocampus	NISCH	gene:ENSG00000010322:s:52491352-52491577	3:j:52491513-52491872	15	0.798	1.000	junction	43.292
Brain - Hippocampus	NISCH	gene:ENSG00000010322:t:52470859-52470907	3:j:52458844-52470859	15	0.972	1.000	junction	43.292
Brain - Hippocampus	NISCH	gene:ENSG00000010322:t:52471814-52471977	3:j:52470907-52471814	15	0.970	1.000	junction	43.292
Brain - Hippocampus	NISCH	gene:ENSG00000010322:t:52476298-52476599	3:j:52473829-52476447	14	0.971	0.933	junction	43.292
Brain - Hippocampus	NISCH	gene:ENSG00000010322:t:52479749-52479862	3:j:52478577-52479749	15	0.974	1.000	junction	43.292
Brain - Hippocampus	NISCH	gene:ENSG00000010322:t:52487196-52488605	3:j:52485827-52487196	15	0.970	1.000	junction	43.292
Brain - Hippocampus	NISCH	gene:ENSG00000010322:t:52490705-52490833	3:j:52490231-52490705	15	0.727	1.000	junction	43.292
Brain - Hippocampus	NISCH	gene:ENSG00000010322:t:52491352-52491577	3:j:52490833-52491352	15	0.707	1.000	junction	43.292
Brain - Hippocampus	NIT1	gene:ENSG00000158793:s:161118381-161118551	1:i:161118552-161118785	13	0.939	0.867	intron	17.426
Brain - Hippocampus	NIT1	gene:ENSG00000158793:s:161118908-161119388	1:j:161119388-161119509	15	0.963	1.000	junction	17.426
Brain - Hippocampus	NIT1	gene:ENSG00000158793:s:161120107-161120232	1:j:161120232-161120499	15	0.857	1.000	junction	17.426
Brain - Hippocampus	NIT1	gene:ENSG00000158793:t:161118908-161119388	1:i:161118882-161118907	14	0.554	0.933	intron	17.426
Brain - Hippocampus	NIT1	gene:ENSG00000158793:t:161124141-161125445	1:i:161122339-161124140	13	0.648	0.867	intron	17.426
Brain - Hippocampus	NIT2	gene:ENSG00000114021:c:100339205-100339815	3:j:100339205-100339815	14	1.000	0.933	junction	10.232
Brain - Hippocampus	NIT2	gene:ENSG00000114021:c:100352502-100354772	3:j:100352502-100354772	15	1.000	1.000	junction	10.232
Brain - Hippocampus	NIT2	gene:ENSG00000114021:s:100339815-100339954	3:j:100339935-100341073	15	0.954	1.000	junction	10.232
Brain - Hippocampus	NIT2	gene:ENSG00000114021:s:100341073-100341161	3:j:100341161-100345585	14	0.938	0.933	junction	10.232
Brain - Hippocampus	NIT2	gene:ENSG00000114021:t:100339087-100339205	3:j:100334798-100339087	13	0.874	0.867	junction	10.232
Brain - Hippocampus	NIT2	gene:ENSG00000114021:t:100348803-100350011	3:j:100346255-100348803	14	0.974	0.933	junction	10.232
Brain - Hippocampus	NIT2	gene:ENSG00000114021:t:100352404-100352502	3:j:100348881-100352404	14	0.875	0.933	junction	10.232
Brain - Hippocampus	NKAIN2	gene:ENSG00000188580:c:124283142-124355267	6:j:124283142-124355267	14	1.000	0.933	junction	17.117
Brain - Hippocampus	NKAIN2	gene:ENSG00000188580:c:124791399-124818387	6:j:124791399-124818387	13	1.000	0.867	junction	17.117
Brain - Hippocampus	NKAIN2	gene:ENSG00000188580:s:123804141-123804254	6:j:123804254-124283005	15	0.965	1.000	junction	17.117
Brain - Hippocampus	NKAIN2	gene:ENSG00000188580:s:124355267-124355347	6:j:124355347-124658186	15	0.912	1.000	junction	17.117
Brain - Hippocampus	NKAIN2	gene:ENSG00000188580:s:124818387-124818468	6:j:124818468-124823220	14	0.668	0.933	junction	17.117
Brain - Hippocampus	NKAIN2	gene:ENSG00000188580:t:124283004-124283142	6:j:123804254-124283005	15	0.946	1.000	junction	17.117
Brain - Hippocampus	NKAIN2	gene:ENSG00000188580:t:124658186-124658958	6:j:124355347-124658186	15	0.898	1.000	junction	17.117
Brain - Hippocampus	NKAIN2	gene:ENSG00000188580:t:124823220-124825657	6:j:124818468-124823220	14	0.752	0.933	junction	17.117
Brain - Hippocampus	NKAIN4	gene:ENSG00000101198:s:63242539-63242623	20:j:63241506-63242539	15	0.636	1.000	junction	37.649
Brain - Hippocampus	NKAIN4	gene:ENSG00000101198:s:63247577-63247775	20:j:63244084-63247578	15	0.953	1.000	junction	37.649
Brain - Hippocampus	NKAIN4	gene:ENSG00000101198:t:63243850-63244084	20:j:63244084-63247578	15	0.943	1.000	junction	37.649
Brain - Hippocampus	NKAIN4	gene:ENSG00000101198:t:63249935-63250072	20:j:63250072-63254397	14	0.656	0.933	junction	37.649
Brain - Hippocampus	NKAP	gene:ENSG00000101882:c:119930165-119931936	X:j:119930165-119931936	15	1.000	1.000	junction	3.949
Brain - Hippocampus	NKAP	gene:ENSG00000101882:c:119932011-119932107	X:j:119932011-119932107	15	1.000	1.000	junction	3.949
Brain - Hippocampus	NKAP	gene:ENSG00000101882:c:119932216-119934494	X:j:119932216-119934494	14	1.000	0.933	junction	3.949
Brain - Hippocampus	NKAP	gene:ENSG00000101882:c:119934557-119936297	X:j:119934557-119936297	14	1.000	0.933	junction	3.949
Brain - Hippocampus	NKAP	gene:ENSG00000101882:c:119936431-119936612	X:j:119936431-119936612	15	1.000	1.000	junction	3.949
Brain - Hippocampus	NKAP	gene:ENSG00000101882:c:119936682-119938730	X:j:119936682-119938730	13	1.000	0.867	junction	3.949
Brain - Hippocampus	NKAP	gene:ENSG00000101882:c:119938810-119943220	X:j:119938810-119943220	13	1.000	0.867	junction	3.949
Brain - Hippocampus	NKAP	gene:ENSG00000101882:s:119930016-119930165	X:j:119925394-119930016	15	0.876	1.000	junction	3.949
Brain - Hippocampus	NKAPD1	gene:ENSG00000150776:c:112078315-112080409	11:j:112078315-112080409	14	1.000	0.933	junction	9.259
Brain - Hippocampus	NKAPD1	gene:ENSG00000150776:s:112075567-112075684	11:j:112075643-112078215	14	0.765	0.933	junction	9.259
Brain - Hippocampus	NKIRAS1	gene:ENSG00000197885:s:23900804-23901049	3:j:23893337-23900808	15	0.938	1.000	junction	18.871
Brain - Hippocampus	NKIRAS1	gene:ENSG00000197885:s:23910811-23910925	3:j:23901049-23910811	15	0.970	1.000	junction	18.871
Brain - Hippocampus	NKIRAS1	gene:ENSG00000197885:s:23916784-23917065	3:j:23911450-23916784	13	0.680	0.867	junction	18.871
Brain - Hippocampus	NKIRAS1	gene:ENSG00000197885:t:23910811-23910925	3:j:23910921-23911329	15	0.973	1.000	junction	18.871
Brain - Hippocampus	NKIRAS1	gene:ENSG00000197885:t:23911329-23911450	3:j:23911450-23916784	13	0.680	0.867	junction	18.871
Brain - Hippocampus	NKIRAS2	gene:ENSG00000168256:s:42022376-42022472	17:i:42022473-42022564	15	0.879	1.000	intron	5.474
Brain - Hippocampus	NKIRAS2	gene:ENSG00000168256:t:42023654-42025644	17:j:42022640-42023654	13	0.824	0.867	junction	5.474
Brain - Hippocampus	NKTR	gene:ENSG00000114857:s:42636868-42639750	3:j:42639750-42642501	14	0.890	0.933	junction	19.863
Brain - Hippocampus	NKTR	gene:ENSG00000114857:s:42642501-42642596	3:j:42642596-42643339	14	0.649	0.933	junction	19.863
Brain - Hippocampus	NKTR	gene:ENSG00000114857:s:42643652-42644003	3:j:42644003-42645888	14	0.577	0.933	junction	19.863
Brain - Hippocampus	NKX6-2	gene:ENSG00000148826:c:132785452-132785543	10:j:132785452-132785543	15	1.000	1.000	junction	43.469
Brain - Hippocampus	NKX6-2	gene:ENSG00000148826:s:132784562-132785170	10:i:132783450-132784561	15	0.558	1.000	intron	43.469
Brain - Hippocampus	NKX6-2	gene:ENSG00000148826:s:132785280-132785452	10:j:132785170-132785280	15	0.980	1.000	junction	43.469
Brain - Hippocampus	NLGN2	gene:ENSG00000169992:c:7414493-7414663	17:j:7414493-7414663	15	1.000	1.000	junction	26.701
Brain - Hippocampus	NLGN2	gene:ENSG00000169992:c:7414848-7414956	17:j:7414848-7414956	15	1.000	1.000	junction	26.701
Brain - Hippocampus	NLGN2	gene:ENSG00000169992:c:7415148-7415511	17:j:7415148-7415511	15	1.000	1.000	junction	26.701
Brain - Hippocampus	NLGN2	gene:ENSG00000169992:s:7408641-7408712	17:j:7408712-7412157	13	0.699	0.867	junction	26.701
Brain - Hippocampus	NLGN2	gene:ENSG00000169992:s:7415511-7416107	17:j:7416107-7416926	15	0.734	1.000	junction	26.701
Brain - Hippocampus	NLGN2	gene:ENSG00000169992:t:7414344-7414493	17:j:7412207-7414344	15	0.702	1.000	junction	26.701
Brain - Hippocampus	NLGN3	gene:ENSG00000196338:c:71164328-71167011	X:j:71164328-71167011	13	1.000	0.867	junction	16.728
Brain - Hippocampus	NLGN3	gene:ENSG00000196338:s:71155214-71155363	X:j:71155363-71164143	13	0.908	0.867	junction	16.728
Brain - Hippocampus	NLGN3	gene:ENSG00000196338:s:71167401-71167800	X:j:71167800-71169254	15	0.582	1.000	junction	16.728
Brain - Hippocampus	NLK	gene:ENSG00000087095:c:28122732-28132620	17:j:28122732-28132620	14	1.000	0.933	junction	13.534
Brain - Hippocampus	NLK	gene:ENSG00000087095:c:28132675-28161160	17:j:28132675-28161160	13	1.000	0.867	junction	13.534
Brain - Hippocampus	NLK	gene:ENSG00000087095:c:28161266-28163543	17:j:28161266-28163543	14	1.000	0.933	junction	13.534
Brain - Hippocampus	NLK	gene:ENSG00000087095:c:28163628-28168448	17:j:28163628-28168448	15	1.000	1.000	junction	13.534
Brain - Hippocampus	NLK	gene:ENSG00000087095:c:28168657-28172517	17:j:28168657-28172517	14	1.000	0.933	junction	13.534
Brain - Hippocampus	NLK	gene:ENSG00000087095:c:28192213-28194582	17:j:28192213-28194582	15	1.000	1.000	junction	13.534
Brain - Hippocampus	NLK	gene:ENSG00000087095:s:28042156-28043331	17:j:28043331-28122603	14	0.544	0.933	junction	13.534
Brain - Hippocampus	NLK	gene:ENSG00000087095:s:28172517-28172618	17:j:28172618-28185179	15	0.911	1.000	junction	13.534
Brain - Hippocampus	NLK	gene:ENSG00000087095:s:28194582-28194985	17:i:28194986-28196179	15	0.977	1.000	intron	13.534
Brain - Hippocampus	NLK	gene:ENSG00000087095:t:28185179-28185265	17:j:28172618-28185179	15	0.963	1.000	junction	13.534
Brain - Hippocampus	NLK	gene:ENSG00000087095:t:28190941-28191219	17:j:28185265-28191021	15	0.936	1.000	junction	13.534
Brain - Hippocampus	NLRP1	gene:ENSG00000091592:t:5499427-5499950	17:j:5499950-5500031	15	0.615	1.000	junction	127.241
Brain - Hippocampus	NMB	gene:ENSG00000197696:c:84657348-84657996	15:j:84657348-84657996	14	1.000	0.933	junction	7.600
Brain - Hippocampus	NMB	gene:ENSG00000197696:s:84657176-84657348	15:j:84655409-84657176	15	0.557	1.000	junction	7.600
Brain - Hippocampus	NMD3	gene:ENSG00000169251:c:161249560-161250256	3:j:161249560-161250256	13	1.000	0.867	junction	7.084
Brain - Hippocampus	NMD3	gene:ENSG00000169251:c:161250326-161250780	3:j:161250326-161250780	15	1.000	1.000	junction	7.084
Brain - Hippocampus	NME1-NME2	gene:ENSG00000011052:c:51166956-51168242	17:j:51166956-51168242	15	1.000	1.000	junction	13.777
Brain - Hippocampus	NME2	gene:ENSG00000243678:t:51166564-51167319	17:j:51166497-51166827	15	0.934	1.000	junction	230.029
Brain - Hippocampus	NME3	gene:ENSG00000103024:c:1771410-1771489	16:j:1771410-1771489	15	1.000	1.000	junction	58.605
Brain - Hippocampus	NME3	gene:ENSG00000103024:s:1770881-1770993	16:j:1770766-1770881	15	0.858	1.000	junction	58.605
Brain - Hippocampus	NME3	gene:ENSG00000103024:s:1771269-1771410	16:j:1771171-1771280	15	0.952	1.000	junction	58.605
Brain - Hippocampus	NME4	gene:ENSG00000103202:s:398410-399123	16:j:399123-399379	15	0.637	1.000	junction	49.425
Brain - Hippocampus	NME4	gene:ENSG00000103202:s:399627-399739	16:j:399739-400219	15	0.992	1.000	junction	49.425
Brain - Hippocampus	NME5	gene:ENSG00000112981:s:138118818-138118936	5:j:138115764-138118818	14	0.894	0.933	junction	19.441
Brain - Hippocampus	NME5	gene:ENSG00000112981:s:138128479-138128643	5:j:138118936-138128479	14	0.873	0.933	junction	19.441
Brain - Hippocampus	NME5	gene:ENSG00000112981:t:138115172-138115764	5:j:138115764-138118818	14	0.835	0.933	junction	19.441
Brain - Hippocampus	NME5	gene:ENSG00000112981:t:138118818-138118936	5:j:138118936-138128479	14	0.962	0.933	junction	19.441
Brain - Hippocampus	NME7	gene:ENSG00000143156:c:169235199-169237623	1:j:169235199-169237623	15	1.000	1.000	junction	15.085
Brain - Hippocampus	NME7	gene:ENSG00000143156:s:169169433-169169554	1:j:169132817-169169447	15	0.969	1.000	junction	15.085
Brain - Hippocampus	NME7	gene:ENSG00000143156:s:169230714-169230732	1:j:169169554-169230718	13	0.836	0.867	junction	15.085
Brain - Hippocampus	NME7	gene:ENSG00000143156:t:169169433-169169554	1:j:169169554-169230718	13	0.910	0.867	junction	15.085
Brain - Hippocampus	NME7	gene:ENSG00000143156:t:169237623-169237687	1:j:169237687-169287303	15	0.957	1.000	junction	15.085
Brain - Hippocampus	NMNAT1	gene:ENSG00000173614:t:9985136-9985501	1:i:9983670-9985135	14	0.969	0.933	intron	3.427
Brain - Hippocampus	NMNAT2	gene:ENSG00000157064:c:183261069-183261202	1:j:183261069-183261202	13	1.000	0.867	junction	13.988
Brain - Hippocampus	NMRAL1	gene:ENSG00000153406:s:4463568-4464240	16:j:4461959-4463660	15	0.977	1.000	junction	26.683
Brain - Hippocampus	NMRAL1	gene:ENSG00000153406:s:4466153-4466174	16:j:4463850-4466153	15	0.929	1.000	junction	26.683
Brain - Hippocampus	NMRAL1	gene:ENSG00000153406:s:4474093-4474166	16:j:4469465-4474093	14	0.777	0.933	junction	26.683
Brain - Hippocampus	NMRAL1	gene:ENSG00000153406:t:4461680-4461959	16:j:4461959-4463660	15	0.812	1.000	junction	26.683
Brain - Hippocampus	NMRAL1	gene:ENSG00000153406:t:4466211-4466405	16:j:4466402-4469227	15	0.886	1.000	junction	26.683
Brain - Hippocampus	NMRAL1	gene:ENSG00000153406:t:4469391-4469465	16:j:4469465-4474093	14	0.893	0.933	junction	26.683
Brain - Hippocampus	NMRK1	gene:ENSG00000106733:c:75077207-75077490	9:j:75077207-75077490	14	1.000	0.933	junction	13.641
Brain - Hippocampus	NMRK1	gene:ENSG00000106733:s:75066757-75067205	9:j:75061567-75066757	15	0.918	1.000	junction	13.641
Brain - Hippocampus	NMRK1	gene:ENSG00000106733:s:75068996-75069122	9:j:75066840-75068996	15	0.852	1.000	junction	13.641
Brain - Hippocampus	NMRK1	gene:ENSG00000106733:s:75069895-75070042	9:j:75069813-75069895	14	0.759	0.933	junction	13.641
Brain - Hippocampus	NMRK1	gene:ENSG00000106733:s:75077159-75077207	9:j:75070042-75077159	15	0.809	1.000	junction	13.641
Brain - Hippocampus	NMRK1	gene:ENSG00000106733:s:75082709-75083150	9:j:75077580-75083087	14	0.580	0.933	junction	13.641
Brain - Hippocampus	NMT1	gene:ENSG00000136448:c:45103121-45103709	17:j:45103121-45103709	15	1.000	1.000	junction	24.755
Brain - Hippocampus	NMT1	gene:ENSG00000136448:s:45061283-45061460	17:j:45061460-45081644	13	0.893	0.867	junction	24.755
Brain - Hippocampus	NMT1	gene:ENSG00000136448:s:45081644-45081752	17:j:45081752-45086508	15	0.973	1.000	junction	24.755
Brain - Hippocampus	NMT1	gene:ENSG00000136448:s:45096194-45096285	17:j:45096285-45097128	14	0.953	0.933	junction	24.755
Brain - Hippocampus	NMT1	gene:ENSG00000136448:s:45099405-45099820	17:j:45099513-45102951	14	0.804	0.933	junction	24.755
Brain - Hippocampus	NMT1	gene:ENSG00000136448:s:45103709-45104322	17:j:45103876-45104859	15	0.684	1.000	junction	24.755
Brain - Hippocampus	NMT1	gene:ENSG00000136448:s:45104617-45104996	17:j:45104996-45105619	15	0.690	1.000	junction	24.755
Brain - Hippocampus	NMT1	gene:ENSG00000136448:s:45105619-45105986	17:i:45105987-45107778	15	0.990	1.000	intron	24.755
Brain - Hippocampus	NMT1	gene:ENSG00000136448:t:45081644-45081752	17:j:45061460-45081644	13	0.906	0.867	junction	24.755
Brain - Hippocampus	NMT1	gene:ENSG00000136448:t:45086508-45086652	17:j:45081752-45086508	15	0.951	1.000	junction	24.755
Brain - Hippocampus	NMT1	gene:ENSG00000136448:t:45098382-45098843	17:j:45097244-45098382	15	0.962	1.000	junction	24.755
Brain - Hippocampus	NMT2	gene:ENSG00000152465:s:15109702-15109839	10:j:15109215-15109702	13	0.688	0.867	junction	10.066
Brain - Hippocampus	NMT2	gene:ENSG00000152465:s:15119343-15119513	10:j:15112963-15119343	14	0.959	0.933	junction	10.066
Brain - Hippocampus	NMT2	gene:ENSG00000152465:s:15128350-15128458	10:j:15119513-15128350	14	0.896	0.933	junction	10.066
Brain - Hippocampus	NNAT	gene:ENSG00000053438:s:37521206-37521403	20:j:37521403-37522667	15	0.706	1.000	junction	147.457
Brain - Hippocampus	NNAT	gene:ENSG00000053438:t:37522641-37523693	20:j:37521403-37522667	15	0.862	1.000	junction	147.457
Brain - Hippocampus	NNT	gene:ENSG00000112992:c:43649308-43650477	5:j:43649308-43650477	13	1.000	0.867	junction	18.305
Brain - Hippocampus	NNT	gene:ENSG00000112992:c:43653213-43655840	5:j:43653213-43655840	13	1.000	0.867	junction	18.305
Brain - Hippocampus	NNT	gene:ENSG00000112992:c:43656073-43656653	5:j:43656073-43656653	14	1.000	0.933	junction	18.305
Brain - Hippocampus	NNT	gene:ENSG00000112992:c:43656813-43659171	5:j:43656813-43659171	14	1.000	0.933	junction	18.305
Brain - Hippocampus	NNT	gene:ENSG00000112992:c:43659350-43675511	5:j:43659350-43675511	15	1.000	1.000	junction	18.305
Brain - Hippocampus	NNT	gene:ENSG00000112992:c:43675670-43677725	5:j:43675670-43677725	15	1.000	1.000	junction	18.305
Brain - Hippocampus	NNT	gene:ENSG00000112992:c:43677806-43700119	5:j:43677806-43700119	15	1.000	1.000	junction	18.305
Brain - Hippocampus	NNT	gene:ENSG00000112992:c:43700237-43702621	5:j:43700237-43702621	15	1.000	1.000	junction	18.305
Brain - Hippocampus	NNT	gene:ENSG00000112992:c:43702736-43704255	5:j:43702736-43704255	15	1.000	1.000	junction	18.305
Brain - Hippocampus	NOA1	gene:ENSG00000084092:c:56963661-56964406	4:j:56963661-56964406	14	1.000	0.933	junction	3.315
Brain - Hippocampus	NOA1	gene:ENSG00000084092:c:56964526-56966620	4:j:56964526-56966620	14	1.000	0.933	junction	3.315
Brain - Hippocampus	NOA1	gene:ENSG00000084092:c:56966736-56968384	4:j:56966736-56968384	14	1.000	0.933	junction	3.315
Brain - Hippocampus	NOA1	gene:ENSG00000084092:c:56974022-56976442	4:j:56974022-56976442	13	1.000	0.867	junction	3.315
Brain - Hippocampus	NOA1	gene:ENSG00000084092:s:56973148-56973353	4:j:56968515-56973148	13	0.916	0.867	junction	3.315
Brain - Hippocampus	NOB1	gene:ENSG00000141101:c:69742601-69744873	16:j:69742601-69744873	15	1.000	1.000	junction	10.855
Brain - Hippocampus	NOB1	gene:ENSG00000141101:c:69749118-69749213	16:j:69749118-69749213	15	1.000	1.000	junction	10.855
Brain - Hippocampus	NOB1	gene:ENSG00000141101:s:69748232-69748329	16:j:69745017-69748232	15	0.865	1.000	junction	10.855
Brain - Hippocampus	NOB1	gene:ENSG00000141101:s:69748748-69749118	16:j:69748329-69748918	14	0.827	0.933	junction	10.855
Brain - Hippocampus	NOB1	gene:ENSG00000141101:t:69749559-69749630	16:j:69749630-69752241	13	0.787	0.867	junction	10.855
Brain - Hippocampus	NOC2L	gene:ENSG00000188976:c:946286-946402	1:j:946286-946402	15	1.000	1.000	junction	25.317
Brain - Hippocampus	NOC2L	gene:ENSG00000188976:c:948232-948490	1:j:948232-948490	15	1.000	1.000	junction	25.317
Brain - Hippocampus	NOC2L	gene:ENSG00000188976:c:951238-952000	1:j:951238-952000	15	1.000	1.000	junction	25.317
Brain - Hippocampus	NOC2L	gene:ENSG00000188976:c:952139-952412	1:j:952139-952412	15	1.000	1.000	junction	25.317
Brain - Hippocampus	NOC2L	gene:ENSG00000188976:c:952600-953175	1:j:952600-953175	15	1.000	1.000	junction	25.317
Brain - Hippocampus	NOC2L	gene:ENSG00000188976:c:953288-953782	1:j:953288-953782	15	1.000	1.000	junction	25.317
Brain - Hippocampus	NOC2L	gene:ENSG00000188976:c:953892-954004	1:j:953892-954004	14	1.000	0.933	junction	25.317
Brain - Hippocampus	NOC2L	gene:ENSG00000188976:c:956013-956095	1:j:956013-956095	15	1.000	1.000	junction	25.317
Brain - Hippocampus	NOC2L	gene:ENSG00000188976:c:956215-956894	1:j:956215-956894	15	1.000	1.000	junction	25.317
Brain - Hippocampus	NOC2L	gene:ENSG00000188976:c:957025-957099	1:j:957025-957099	14	1.000	0.933	junction	25.317
Brain - Hippocampus	NOC2L	gene:ENSG00000188976:c:959081-959215	1:j:959081-959215	13	1.000	0.867	junction	25.317
Brain - Hippocampus	NOC2L	gene:ENSG00000188976:s:945518-945653	1:j:945146-945518	15	0.994	1.000	junction	25.317
Brain - Hippocampus	NOC2L	gene:ENSG00000188976:s:946147-946286	1:j:945653-946173	15	0.714	1.000	junction	25.317
Brain - Hippocampus	NOC2L	gene:ENSG00000188976:s:948131-948232	1:j:946545-948131	15	0.924	1.000	junction	25.317
Brain - Hippocampus	NOC2L	gene:ENSG00000188976:s:951127-951238	1:j:948603-951127	15	0.890	1.000	junction	25.317
Brain - Hippocampus	NOC2L	gene:ENSG00000188976:s:955923-956013	1:j:954082-955923	14	0.759	0.933	junction	25.317
Brain - Hippocampus	NOC2L	gene:ENSG00000188976:t:954004-954082	1:j:954082-955923	14	0.571	0.933	junction	25.317
Brain - Hippocampus	NOC2L	gene:ENSG00000188976:t:957099-957273	1:j:957273-958929	15	0.683	1.000	junction	25.317
Brain - Hippocampus	NOC4L	gene:ENSG00000184967:c:132151368-132151484	12:j:132151368-132151484	15	1.000	1.000	junction	11.249
Brain - Hippocampus	NOC4L	gene:ENSG00000184967:c:132151820-132152084	12:j:132151820-132152084	15	1.000	1.000	junction	11.249
Brain - Hippocampus	NOC4L	gene:ENSG00000184967:c:132152197-132152282	12:j:132152197-132152282	15	1.000	1.000	junction	11.249
Brain - Hippocampus	NOC4L	gene:ENSG00000184967:s:132148784-132148904	12:j:132148895-132150981	13	0.902	0.867	junction	11.249
Brain - Hippocampus	NOC4L	gene:ENSG00000184967:t:132150841-132151041	12:j:132148895-132150981	13	0.711	0.867	junction	11.249
Brain - Hippocampus	NOC4L	gene:ENSG00000184967:t:132151258-132151368	12:j:132151041-132151258	14	0.813	0.933	junction	11.249
Brain - Hippocampus	NOL10	gene:ENSG00000115761:c:10589751-10600853	2:j:10589751-10600853	14	1.000	0.933	junction	4.870
Brain - Hippocampus	NOL10	gene:ENSG00000115761:s:10577636-10577738	2:j:10572190-10577636	15	0.925	1.000	junction	4.870
Brain - Hippocampus	NOL10	gene:ENSG00000115761:t:10577636-10577738	2:j:10577738-10589043	15	0.968	1.000	junction	4.870
Brain - Hippocampus	NOL10	gene:ENSG00000115761:t:10588902-10589305	2:j:10589290-10589578	13	0.965	0.867	junction	4.870
Brain - Hippocampus	NOL11	gene:ENSG00000130935:c:67739010-67739516	17:j:67739010-67739516	15	1.000	1.000	junction	9.275
Brain - Hippocampus	NOL11	gene:ENSG00000130935:c:67739608-67743479	17:j:67739608-67743479	15	1.000	1.000	junction	9.275
