## Supplemental Figures and Tables for "Mapping RNA splicing variations in clinically-accessible and non-accessible tissues to facilitate Mendelian disease diagnosis using RNA-seq": table_s4.tsv (part 155 of 459)

tissue	gene_name	lsv_id	junction_id	num_quant	psi_min	pct_quant	event_type	TPM_median
Brain - Hippocampus	TBCE	gene:ENSG00000284770:s:235448349-235448617	1:j:235448440-235448670	15	0.940	1.000	junction	16.390
Brain - Hippocampus	TBCE	gene:ENSG00000284770:t:235427140-235427239	1:j:235419561-235427140	13	0.894	0.867	junction	16.390
Brain - Hippocampus	TBCE	gene:ENSG00000284770:t:235437322-235437474	1:j:235436608-235437322	13	0.724	0.867	junction	16.390
Brain - Hippocampus	TBCE	gene:ENSG00000284770:t:235440822-235441823	1:j:235438922-235441814	15	0.969	1.000	junction	16.390
Brain - Hippocampus	TBCE	gene:ENSG00000285053:c:235419561-235427140	1:j:235419561-235427140	13	1.000	0.867	junction	16.390
Brain - Hippocampus	TBCE	gene:ENSG00000285053:c:235436450-235436544	1:j:235436450-235436544	13	1.000	0.867	junction	16.390
Brain - Hippocampus	TBCE	gene:ENSG00000285053:c:235436608-235437322	1:j:235436608-235437322	13	1.000	0.867	junction	16.390
Brain - Hippocampus	TBCE	gene:ENSG00000285053:c:235441882-235442852	1:j:235441882-235442852	15	1.000	1.000	junction	16.390
Brain - Hippocampus	TBCE	gene:ENSG00000285053:s:235438769-235438922	1:j:235438922-235441814	15	0.896	1.000	junction	16.390
Brain - Hippocampus	TBCE	gene:ENSG00000285053:s:235442852-235442911	1:j:235442911-235448349	15	0.743	1.000	junction	16.390
Brain - Hippocampus	TBCK	gene:ENSG00000145348:c:106046680-106095482	4:j:106046680-106095482	15	1.000	1.000	junction	7.128
Brain - Hippocampus	TBCK	gene:ENSG00000145348:c:106095641-106116203	4:j:106095641-106116203	15	1.000	1.000	junction	7.128
Brain - Hippocampus	TBCK	gene:ENSG00000145348:c:106171270-106193609	4:j:106171270-106193609	15	1.000	1.000	junction	7.128
Brain - Hippocampus	TBCK	gene:ENSG00000145348:c:106230446-106231729	4:j:106230446-106231729	15	1.000	1.000	junction	7.128
Brain - Hippocampus	TBCK	gene:ENSG00000145348:s:106171095-106171240	4:j:106116378-106171095	15	0.929	1.000	junction	7.128
Brain - Hippocampus	TBCK	gene:ENSG00000145348:t:106193609-106193770	4:j:106193770-106194718	14	0.955	0.933	junction	7.128
Brain - Hippocampus	TBK1	gene:ENSG00000183735:c:64488588-64490041	12:j:64488588-64490041	13	1.000	0.867	junction	6.689
Brain - Hippocampus	TBK1	gene:ENSG00000183735:c:64495604-64495699	12:j:64495604-64495699	14	1.000	0.933	junction	6.689
Brain - Hippocampus	TBK1	gene:ENSG00000183735:c:64497050-64497163	12:j:64497050-64497163	14	1.000	0.933	junction	6.689
Brain - Hippocampus	TBK1	gene:ENSG00000183735:c:64497259-64497648	12:j:64497259-64497648	14	1.000	0.933	junction	6.689
Brain - Hippocampus	TBK1	gene:ENSG00000183735:c:64497754-64497968	12:j:64497754-64497968	14	1.000	0.933	junction	6.689
Brain - Hippocampus	TBK1	gene:ENSG00000183735:s:64490041-64490119	12:j:64490119-64495483	13	0.778	0.867	junction	6.689
Brain - Hippocampus	TBK1	gene:ENSG00000183735:s:64495699-64495931	12:j:64495775-64496367	13	0.672	0.867	junction	6.689
Brain - Hippocampus	TBK1	gene:ENSG00000183735:s:64497968-64498039	12:j:64498039-64501330	14	0.758	0.933	junction	6.689
Brain - Hippocampus	TBK1	gene:ENSG00000183735:t:64496367-64496406	12:j:64495775-64496367	13	0.935	0.867	junction	6.689
Brain - Hippocampus	TBKBP1	gene:ENSG00000198933:c:47697193-47698595	17:j:47697193-47698595	15	1.000	1.000	junction	22.191
Brain - Hippocampus	TBKBP1	gene:ENSG00000198933:c:47699495-47699636	17:j:47699495-47699636	15	1.000	1.000	junction	22.191
Brain - Hippocampus	TBKBP1	gene:ENSG00000198933:c:47709452-47710498	17:j:47709452-47710498	15	1.000	1.000	junction	22.191
Brain - Hippocampus	TBKBP1	gene:ENSG00000198933:s:47696711-47696833	17:j:47696833-47697089	15	0.934	1.000	junction	22.191
Brain - Hippocampus	TBKBP1	gene:ENSG00000198933:s:47698595-47698775	17:j:47698775-47699320	15	0.871	1.000	junction	22.191
Brain - Hippocampus	TBKBP1	gene:ENSG00000198933:s:47699636-47699697	17:j:47699697-47708394	15	0.966	1.000	junction	22.191
Brain - Hippocampus	TBKBP1	gene:ENSG00000198933:t:47708394-47708512	17:j:47699697-47708394	15	0.893	1.000	junction	22.191
Brain - Hippocampus	TBL1XR1	gene:ENSG00000177565:c:177025524-177026373	3:j:177025524-177026373	15	1.000	1.000	junction	23.953
Brain - Hippocampus	TBL3	gene:ENSG00000183751:c:1975262-1975345	16:j:1975262-1975345	15	1.000	1.000	junction	14.332
Brain - Hippocampus	TBL3	gene:ENSG00000183751:c:1975438-1975529	16:j:1975438-1975529	13	1.000	0.867	junction	14.332
Brain - Hippocampus	TBL3	gene:ENSG00000183751:c:1975949-1976056	16:j:1975949-1976056	14	1.000	0.933	junction	14.332
Brain - Hippocampus	TBL3	gene:ENSG00000183751:c:1976114-1976211	16:j:1976114-1976211	15	1.000	1.000	junction	14.332
Brain - Hippocampus	TBL3	gene:ENSG00000183751:c:1976961-1977054	16:j:1976961-1977054	15	1.000	1.000	junction	14.332
Brain - Hippocampus	TBL3	gene:ENSG00000183751:c:1977284-1977356	16:j:1977284-1977356	15	1.000	1.000	junction	14.332
Brain - Hippocampus	TBL3	gene:ENSG00000183751:c:1977426-1977514	16:j:1977426-1977514	14	1.000	0.933	junction	14.332
Brain - Hippocampus	TBL3	gene:ENSG00000183751:c:1978061-1978149	16:j:1978061-1978149	15	1.000	1.000	junction	14.332
Brain - Hippocampus	TBL3	gene:ENSG00000183751:s:1978149-1978220	16:j:1978220-1978313	15	0.972	1.000	junction	14.332
Brain - Hippocampus	TBPL1	gene:ENSG00000028839:c:133982650-133982817	6:j:133982650-133982817	14	1.000	0.933	junction	33.155
Brain - Hippocampus	TBPL1	gene:ENSG00000028839:s:133980082-133980260	6:j:133980260-133982568	15	0.864	1.000	junction	33.155
Brain - Hippocampus	TBPL1	gene:ENSG00000028839:s:133982817-133982880	6:j:133982880-133984376	15	0.865	1.000	junction	33.155
Brain - Hippocampus	TBPL1	gene:ENSG00000028839:s:133984577-133984723	6:j:133984671-133986961	15	0.810	1.000	junction	33.155
Brain - Hippocampus	TBPL1	gene:ENSG00000028839:t:133986961-133990432	6:j:133984671-133986961	15	0.771	1.000	junction	33.155
Brain - Hippocampus	TBRG1	gene:ENSG00000154144:c:124631417-124632093	11:j:124631417-124632093	15	1.000	1.000	junction	16.663
Brain - Hippocampus	TBRG1	gene:ENSG00000154144:s:124622836-124623233	11:j:124623233-124624931	15	0.526	1.000	junction	16.663
Brain - Hippocampus	TBRG1	gene:ENSG00000154144:s:124624931-124625001	11:j:124625001-124625671	15	0.546	1.000	junction	16.663
Brain - Hippocampus	TBRG1	gene:ENSG00000154144:s:124626799-124627050	11:j:124627050-124630388	15	0.902	1.000	junction	16.663
Brain - Hippocampus	TBRG1	gene:ENSG00000154144:s:124630745-124630855	11:j:124630855-124631275	15	0.984	1.000	junction	16.663
Brain - Hippocampus	TBRG4	gene:ENSG00000136270:c:45100426-45101258	7:j:45100426-45101258	15	1.000	1.000	junction	15.354
Brain - Hippocampus	TBRG4	gene:ENSG00000136270:c:45101372-45101503	7:j:45101372-45101503	15	1.000	1.000	junction	15.354
Brain - Hippocampus	TBRG4	gene:ENSG00000136270:s:45103031-45103443	7:j:45102491-45103333	15	0.752	1.000	junction	15.354
Brain - Hippocampus	TBRG4	gene:ENSG00000136270:s:45108827-45109083	7:j:45105764-45108827	14	0.909	0.933	junction	15.354
Brain - Hippocampus	TBRG4	gene:ENSG00000136270:t:45105286-45107464	7:j:45105764-45108827	14	0.951	0.933	junction	15.354
Brain - Hippocampus	TCAF1	gene:ENSG00000198420:c:143857350-143858824	7:j:143857350-143858824	14	1.000	0.933	junction	15.045
Brain - Hippocampus	TCAF1	gene:ENSG00000198420:s:143857074-143857350	7:j:143854142-143857100	14	0.671	0.933	junction	15.045
Brain - Hippocampus	TCEA1	gene:ENSG00000187735:c:53987025-53988114	8:j:53987025-53988114	15	1.000	1.000	junction	21.434
Brain - Hippocampus	TCEA1	gene:ENSG00000187735:c:53993755-53999945	8:j:53993755-53999945	15	1.000	1.000	junction	21.434
Brain - Hippocampus	TCEA1	gene:ENSG00000187735:s:53979025-53979171	8:j:53970463-53979025	15	0.990	1.000	junction	21.434
Brain - Hippocampus	TCEA1	gene:ENSG00000187735:s:53984363-53984517	8:j:53979171-53984363	15	0.989	1.000	junction	21.434
Brain - Hippocampus	TCEA1	gene:ENSG00000187735:s:53986960-53987025	8:j:53984517-53986969	15	0.988	1.000	junction	21.434
Brain - Hippocampus	TCEA1	gene:ENSG00000187735:s:53993376-53993755	8:j:53988259-53993668	15	0.987	1.000	junction	21.434
Brain - Hippocampus	TCEA1	gene:ENSG00000187735:s:54022063-54022265	8:j:54010492-54022063	15	0.877	1.000	junction	21.434
Brain - Hippocampus	TCEA1	gene:ENSG00000187735:t:53966552-53968112	8:j:53968112-53970392	15	0.918	1.000	junction	21.434
Brain - Hippocampus	TCEA1	gene:ENSG00000187735:t:53970392-53970463	8:j:53970463-53979025	15	0.990	1.000	junction	21.434
Brain - Hippocampus	TCEA1	gene:ENSG00000187735:t:54010430-54010492	8:j:54010492-54022063	15	0.966	1.000	junction	21.434
Brain - Hippocampus	TCEA2	gene:ENSG00000171703:c:64066538-64066915	20:j:64066538-64066915	15	1.000	1.000	junction	92.822
Brain - Hippocampus	TCEA2	gene:ENSG00000171703:s:64063481-64063949	20:i:64063950-64064086	15	0.901	1.000	intron	92.822
Brain - Hippocampus	TCEA2	gene:ENSG00000171703:s:64066915-64067020	20:j:64067020-64068047	15	0.814	1.000	junction	92.822
Brain - Hippocampus	TCEA2	gene:ENSG00000171703:s:64068047-64068134	20:j:64068134-64069361	15	0.853	1.000	junction	92.822
Brain - Hippocampus	TCEA2	gene:ENSG00000171703:s:64069464-64069491	20:j:64069491-64069765	15	0.695	1.000	junction	92.822
Brain - Hippocampus	TCEA2	gene:ENSG00000171703:s:64070214-64070414	20:j:64070414-64070489	15	0.973	1.000	junction	92.822
Brain - Hippocampus	TCEA2	gene:ENSG00000171703:s:64070489-64070635	20:j:64070635-64071870	15	0.824	1.000	junction	92.822
Brain - Hippocampus	TCEA2	gene:ENSG00000171703:s:64071858-64071941	20:j:64071941-64072172	15	0.608	1.000	junction	92.822
Brain - Hippocampus	TCEA2	gene:ENSG00000171703:t:64066406-64066538	20:j:64063384-64066476	15	0.873	1.000	junction	92.822
Brain - Hippocampus	TCEAL1	gene:ENSG00000172465:s:103628974-103629025	X:j:103629025-103629494	14	0.530	0.933	junction	34.844
Brain - Hippocampus	TCEAL2	gene:ENSG00000184905:c:102125806-102126373	X:j:102125806-102126373	15	1.000	1.000	junction	118.898
Brain - Hippocampus	TCEAL2	gene:ENSG00000184905:s:102126373-102126445	X:j:102126445-102126804	15	0.713	1.000	junction	118.898
Brain - Hippocampus	TCEAL3	gene:ENSG00000196507:s:103607906-103608070	X:j:103608058-103608604	15	0.780	1.000	junction	82.581
Brain - Hippocampus	TCEAL3	gene:ENSG00000196507:s:103608604-103608673	X:j:103608673-103609038	15	0.929	1.000	junction	82.581
Brain - Hippocampus	TCEAL3	gene:ENSG00000196507:t:103608604-103608673	X:j:103608058-103608604	15	0.766	1.000	junction	82.581
Brain - Hippocampus	TCEAL3	gene:ENSG00000196507:t:103609038-103609927	X:j:103608673-103609038	15	0.931	1.000	junction	82.581
Brain - Hippocampus	TCEAL4	gene:ENSG00000133142:s:103585492-103585624	X:j:103585624-103586219	15	0.917	1.000	junction	121.834
Brain - Hippocampus	TCEAL4	gene:ENSG00000133142:s:103585625-103585760	X:j:103585683-103586219	14	0.866	0.933	junction	121.834
Brain - Hippocampus	TCEAL4	gene:ENSG00000133142:t:103586136-103586499	X:j:103585624-103586219	15	0.689	1.000	junction	121.834
Brain - Hippocampus	TCEAL4	gene:ENSG00000133142:t:103586649-103586949	X:j:103586291-103586649	15	0.864	1.000	junction	121.834
Brain - Hippocampus	TCEAL5	gene:ENSG00000204065:s:103275104-103275342	X:j:103274590-103275275	15	0.985	1.000	junction	43.509
Brain - Hippocampus	TCEAL5	gene:ENSG00000204065:t:103275104-103275342	X:j:103275342-103276673	15	0.856	1.000	junction	43.509
Brain - Hippocampus	TCEAL6	gene:ENSG00000204071:s:102141714-102141786	X:j:102141355-102141714	15	0.933	1.000	junction	24.028
Brain - Hippocampus	TCEAL6	gene:ENSG00000204071:t:102141714-102141786	X:j:102141786-102142353	15	0.978	1.000	junction	24.028
Brain - Hippocampus	TCEAL7	gene:ENSG00000182916:t:103331377-103332326	X:j:103331040-103331377	15	0.992	1.000	junction	50.250
Brain - Hippocampus	TCEAL8	gene:ENSG00000180964:s:103255078-103255203	X:j:103254677-103255078	15	0.780	1.000	junction	29.992
Brain - Hippocampus	TCEAL8	gene:ENSG00000180964:t:103253890-103254017	X:j:103254017-103254605	15	0.756	1.000	junction	29.992
Brain - Hippocampus	TCEAL9	gene:ENSG00000185222:t:103357615-103358462	X:j:103357161-103357615	15	0.507	1.000	junction	33.457
Brain - Hippocampus	TCERG1	gene:ENSG00000113649:c:146507956-146509145	5:j:146507956-146509145	15	1.000	1.000	junction	19.995
Brain - Hippocampus	TCERG1	gene:ENSG00000113649:s:146483540-146483629	5:j:146483629-146492920	14	0.967	0.933	junction	19.995
Brain - Hippocampus	TCERG1	gene:ENSG00000113649:s:146492869-146493038	5:j:146493038-146498536	15	0.964	1.000	junction	19.995
Brain - Hippocampus	TCERG1	gene:ENSG00000113649:s:146498536-146498686	5:j:146498686-146503375	15	0.754	1.000	junction	19.995
Brain - Hippocampus	TCERG1	gene:ENSG00000113649:s:146503032-146503539	5:j:146503539-146503824	15	0.974	1.000	junction	19.995
Brain - Hippocampus	TCERG1	gene:ENSG00000113649:s:146503824-146504202	5:j:146504006-146507028	15	0.982	1.000	junction	19.995
Brain - Hippocampus	TCERG1	gene:ENSG00000113649:s:146507028-146507348	5:j:146507207-146507873	15	0.916	1.000	junction	19.995
Brain - Hippocampus	TCERG1	gene:ENSG00000113649:s:146509145-146509245	5:j:146509245-146510441	15	0.660	1.000	junction	19.995
Brain - Hippocampus	TCERG1	gene:ENSG00000113649:t:146503032-146503539	5:j:146498686-146503375	15	0.810	1.000	junction	19.995
Brain - Hippocampus	TCERG1	gene:ENSG00000113649:t:146507028-146507348	5:j:146504006-146507028	15	0.928	1.000	junction	19.995
Brain - Hippocampus	TCERG1	gene:ENSG00000113649:t:146507873-146507956	5:j:146507207-146507873	15	0.912	1.000	junction	19.995
Brain - Hippocampus	TCERG1	gene:ENSG00000113649:t:146510441-146511961	5:j:146509245-146510441	15	0.566	1.000	junction	19.995
Brain - Hippocampus	TCF12	gene:ENSG00000140262:s:57234043-57234107	15:j:57234107-57243472	13	0.954	0.867	junction	15.069
Brain - Hippocampus	TCF12	gene:ENSG00000140262:s:57263112-57263274	15:j:57263274-57273030	14	0.880	0.933	junction	15.069
Brain - Hippocampus	TCF12	gene:ENSG00000140262:s:57273030-57273262	15:j:57273262-57282445	15	0.969	1.000	junction	15.069
Brain - Hippocampus	TCF12	gene:ENSG00000140262:s:57282183-57282598	15:j:57282598-57286157	14	0.648	0.933	junction	15.069
Brain - Hippocampus	TCF12	gene:ENSG00000140262:t:57251169-57251423	15:j:57243550-57251350	14	0.958	0.933	junction	15.069
Brain - Hippocampus	TCF20	gene:ENSG00000100207:s:42169847-42169896	22:j:42168736-42169847	13	0.647	0.867	junction	4.621
Brain - Hippocampus	TCF20	gene:ENSG00000100207:t:42160013-42161358	22:j:42161358-42168609	14	0.733	0.933	junction	4.621
Brain - Hippocampus	TCF20	gene:ENSG00000100207:t:42179609-42179702	22:j:42179702-42209651	14	0.969	0.933	junction	4.621
Brain - Hippocampus	TCF25	gene:ENSG00000141002:c:89884656-89885848	16:j:89884656-89885848	15	1.000	1.000	junction	79.159
Brain - Hippocampus	TCF25	gene:ENSG00000141002:c:89898649-89898767	16:j:89898649-89898767	15	1.000	1.000	junction	79.159
Brain - Hippocampus	TCF25	gene:ENSG00000141002:s:89873570-89873859	16:j:89873859-89883351	15	0.897	1.000	junction	79.159
Brain - Hippocampus	TCF25	gene:ENSG00000141002:s:89885848-89886130	16:j:89885966-89887652	15	0.936	1.000	junction	79.159
Brain - Hippocampus	TCF25	gene:ENSG00000141002:s:89892193-89892275	16:j:89892275-89893728	15	0.819	1.000	junction	79.159
Brain - Hippocampus	TCF25	gene:ENSG00000141002:s:89894956-89895137	16:j:89895137-89895990	15	0.814	1.000	junction	79.159
Brain - Hippocampus	TCF25	gene:ENSG00000141002:s:89898767-89898887	16:j:89898872-89900635	15	0.858	1.000	junction	79.159
Brain - Hippocampus	TCF25	gene:ENSG00000141002:s:89900635-89901039	16:j:89900794-89904118	15	0.820	1.000	junction	79.159
Brain - Hippocampus	TCF25	gene:ENSG00000141002:s:89904118-89904205	16:j:89904205-89904938	15	0.689	1.000	junction	79.159
Brain - Hippocampus	TCF25	gene:ENSG00000141002:s:89905009-89905096	16:j:89905096-89906194	15	0.834	1.000	junction	79.159
Brain - Hippocampus	TCF25	gene:ENSG00000141002:s:89906194-89906284	16:j:89906284-89907243	14	0.663	0.933	junction	79.159
Brain - Hippocampus	TCF25	gene:ENSG00000141002:s:89910591-89910663	16:j:89910663-89911080	15	0.700	1.000	junction	79.159
Brain - Hippocampus	TCF25	gene:ENSG00000141002:t:89883351-89884063	16:j:89873859-89883351	15	0.825	1.000	junction	79.159
Brain - Hippocampus	TCF25	gene:ENSG00000141002:t:89892193-89892275	16:j:89887717-89892193	15	0.923	1.000	junction	79.159
Brain - Hippocampus	TCF25	gene:ENSG00000141002:t:89894956-89895137	16:j:89893858-89895038	15	0.700	1.000	junction	79.159
Brain - Hippocampus	TCF25	gene:ENSG00000141002:t:89908809-89909174	16:i:89908808-89908809	15	0.613	1.000	intron	79.159
Brain - Hippocampus	TCF3	gene:ENSG00000071564:c:1621046-1621133	19:j:1621046-1621133	15	1.000	1.000	junction	10.474
Brain - Hippocampus	TCF3	gene:ENSG00000071564:c:1621970-1622054	19:j:1621970-1622054	13	1.000	0.867	junction	10.474
Brain - Hippocampus	TCF3	gene:ENSG00000071564:s:1611687-1611849	19:i:1611370-1611686	15	0.686	1.000	intron	10.474
Brain - Hippocampus	TCF3	gene:ENSG00000071564:s:1619111-1619234	19:j:1615821-1619111	15	0.904	1.000	junction	10.474
Brain - Hippocampus	TCF3	gene:ENSG00000071564:s:1619780-1619853	19:j:1619474-1619780	13	0.792	0.867	junction	10.474
Brain - Hippocampus	TCF3	gene:ENSG00000071564:t:1609290-1610500	19:i:1610501-1610964	15	0.829	1.000	intron	10.474
Brain - Hippocampus	TCF3	gene:ENSG00000071564:t:1619111-1619234	19:j:1619234-1619316	14	0.959	0.933	junction	10.474
Brain - Hippocampus	TCF4	gene:ENSG00000196628:c:55228361-55228847	18:j:55228361-55228847	15	1.000	1.000	junction	21.129
Brain - Hippocampus	TCF4	gene:ENSG00000196628:c:55234683-55254497	18:j:55234683-55254497	15	1.000	1.000	junction	21.129
Brain - Hippocampus	TCF4	gene:ENSG00000196628:c:55254700-55257315	18:j:55254700-55257315	13	1.000	0.867	junction	21.129
Brain - Hippocampus	TCF4	gene:ENSG00000196628:c:55260027-55261466	18:j:55260027-55261466	13	1.000	0.867	junction	21.129
Brain - Hippocampus	TCF4	gene:ENSG00000196628:c:55275752-55279551	18:j:55275752-55279551	14	1.000	0.933	junction	21.129
Brain - Hippocampus	TCF4	gene:ENSG00000196628:s:55259621-55260027	18:j:55257391-55259949	13	0.833	0.867	junction	21.129
Brain - Hippocampus	TCF4	gene:ENSG00000196628:t:55232509-55232671	18:j:55232671-55234548	14	0.833	0.933	junction	21.129
Brain - Hippocampus	TCFL5	gene:ENSG00000101190:s:62857395-62857638	20:j:62854157-62857395	15	0.771	1.000	junction	20.531
Brain - Hippocampus	TCFL5	gene:ENSG00000101190:s:62859364-62859526	20:j:62857638-62859364	15	0.684	1.000	junction	20.531
Brain - Hippocampus	TCFL5	gene:ENSG00000101190:s:62860125-62860308	20:j:62859526-62860125	15	0.897	1.000	junction	20.531
Brain - Hippocampus	TCFL5	gene:ENSG00000101190:t:62854016-62854157	20:j:62854157-62857395	15	0.918	1.000	junction	20.531
Brain - Hippocampus	TCHP	gene:ENSG00000139437:c:109904147-109904737	12:j:109904147-109904737	13	1.000	0.867	junction	12.524
Brain - Hippocampus	TCHP	gene:ENSG00000139437:c:109906640-109907526	12:j:109906640-109907526	14	1.000	0.933	junction	12.524
Brain - Hippocampus	TCHP	gene:ENSG00000139437:s:109907526-109907699	12:j:109907699-109908586	13	0.732	0.867	junction	12.524
Brain - Hippocampus	TCHP	gene:ENSG00000139437:s:109912973-109913072	12:j:109913072-109914442	14	0.622	0.933	junction	12.524
Brain - Hippocampus	TCHP	gene:ENSG00000139437:t:109932897-109934151	12:i:109932018-109932896	15	0.980	1.000	intron	12.524
Brain - Hippocampus	TCIRG1	gene:ENSG00000110719:c:68047572-68047647	11:j:68047572-68047647	13	1.000	0.867	junction	10.048
Brain - Hippocampus	TCIRG1	gene:ENSG00000110719:c:68049788-68049962	11:j:68049788-68049962	14	1.000	0.933	junction	10.048
Brain - Hippocampus	TCIRG1	gene:ENSG00000110719:c:68050066-68050137	11:j:68050066-68050137	14	1.000	0.933	junction	10.048
Brain - Hippocampus	TCIRG1	gene:ENSG00000110719:s:68042946-68043031	11:i:68043032-68043322	15	0.768	1.000	intron	10.048
Brain - Hippocampus	TCIRG1	gene:ENSG00000110719:s:68044289-68044344	11:j:68044344-68044958	13	0.681	0.867	junction	10.048
Brain - Hippocampus	TCIRG1	gene:ENSG00000110719:s:68050137-68050254	11:i:68050255-68050282	14	0.524	0.933	intron	10.048
Brain - Hippocampus	TCIRG1	gene:ENSG00000110719:t:68048830-68048997	11:j:68047972-68048879	14	0.890	0.933	junction	10.048
Brain - Hippocampus	TCIRG1	gene:ENSG00000110719:t:68050487-68050664	11:j:68050254-68050487	14	0.639	0.933	junction	10.048
Brain - Hippocampus	TCIRG1	gene:ENSG00000110719:t:68050741-68050895	11:j:68050664-68050741	15	0.976	1.000	junction	10.048
Brain - Hippocampus	TCN2	gene:ENSG00000185339:c:30615473-30615601	22:j:30615473-30615601	13	1.000	0.867	junction	7.730
Brain - Hippocampus	TCN2	gene:ENSG00000185339:c:30615787-30617330	22:j:30615787-30617330	15	1.000	1.000	junction	7.730
Brain - Hippocampus	TCN2	gene:ENSG00000185339:c:30623083-30626460	22:j:30623083-30626460	15	1.000	1.000	junction	7.730
Brain - Hippocampus	TCN2	gene:ENSG00000185339:s:30610871-30611114	22:j:30611063-30612873	14	0.948	0.933	junction	7.730
Brain - Hippocampus	TCN2	gene:ENSG00000185339:s:30617330-30617717	22:j:30617495-30622968	15	0.946	1.000	junction	7.730
Brain - Hippocampus	TCOF1	gene:ENSG00000070814:c:150367917-150368716	5:j:150367917-150368716	13	1.000	0.867	junction	7.741
Brain - Hippocampus	TCOF1	gene:ENSG00000070814:c:150376620-150378905	5:j:150376620-150378905	15	1.000	1.000	junction	7.741
Brain - Hippocampus	TCOF1	gene:ENSG00000070814:c:150379042-150379229	5:j:150379042-150379229	14	1.000	0.933	junction	7.741
Brain - Hippocampus	TCOF1	gene:ENSG00000070814:c:150379408-150379532	5:j:150379408-150379532	14	1.000	0.933	junction	7.741
Brain - Hippocampus	TCOF1	gene:ENSG00000070814:c:150388088-150389887	5:j:150388088-150389887	13	1.000	0.867	junction	7.741
Brain - Hippocampus	TCOF1	gene:ENSG00000070814:c:150392790-150393372	5:j:150392790-150393372	15	1.000	1.000	junction	7.741
Brain - Hippocampus	TCOF1	gene:ENSG00000070814:c:150396842-150398354	5:j:150396842-150398354	15	1.000	1.000	junction	7.741
Brain - Hippocampus	TCOF1	gene:ENSG00000070814:s:150389887-150390023	5:j:150390023-150391544	14	0.608	0.933	junction	7.741
Brain - Hippocampus	TCOF1	gene:ENSG00000070814:s:150391957-150392176	5:j:150392176-150392705	13	0.649	0.867	junction	7.741
Brain - Hippocampus	TCOF1	gene:ENSG00000070814:s:150393372-150394916	5:j:150393552-150396282	15	0.875	1.000	junction	7.741
Brain - Hippocampus	TCOF1	gene:ENSG00000070814:t:150391957-150392176	5:j:150391657-150391957	13	0.515	0.867	junction	7.741
Brain - Hippocampus	TCP1	gene:ENSG00000120438:c:159780566-159780935	6:j:159780566-159780935	15	1.000	1.000	junction	73.441
Brain - Hippocampus	TCP1	gene:ENSG00000120438:s:159779592-159779815	6:j:159779261-159779627	15	0.731	1.000	junction	73.441
Brain - Hippocampus	TCP1	gene:ENSG00000120438:s:159779895-159780261	6:j:159779790-159779895	15	0.980	1.000	junction	73.441
Brain - Hippocampus	TCP1	gene:ENSG00000120438:s:159783941-159784067	6:j:159781110-159783941	15	0.938	1.000	junction	73.441
Brain - Hippocampus	TCP1	gene:ENSG00000120438:s:159787743-159787902	6:j:159785997-159787743	15	0.880	1.000	junction	73.441
Brain - Hippocampus	TCP1	gene:ENSG00000120438:s:159789405-159789749	6:j:159788143-159789405	15	0.778	1.000	junction	73.441
Brain - Hippocampus	TCP1	gene:ENSG00000120438:t:159783941-159784067	6:j:159784067-159784666	15	0.960	1.000	junction	73.441
Brain - Hippocampus	TCP1	gene:ENSG00000120438:t:159787743-159787902	6:j:159787871-159788058	15	0.578	1.000	junction	73.441
Brain - Hippocampus	TCP1	gene:ENSG00000120438:t:159788058-159788274	6:j:159788143-159789405	15	0.992	1.000	junction	73.441
Brain - Hippocampus	TCP11L1	gene:ENSG00000176148:s:33072474-33073563	11:i:33073564-33081114	15	0.972	1.000	intron	3.161
Brain - Hippocampus	TCTA	gene:ENSG00000145022:s:49412206-49412802	3:j:49412640-49413056	15	0.926	1.000	junction	23.431
Brain - Hippocampus	TCTA	gene:ENSG00000145022:s:49412933-49413426	3:j:49413110-49414820	15	0.762	1.000	junction	23.431
Brain - Hippocampus	TCTEX1D2	gene:ENSG00000213123:s:196296006-196296306	3:j:196291374-196296006	15	0.937	1.000	junction	25.553
Brain - Hippocampus	TCTEX1D2	gene:ENSG00000213123:s:196306943-196307012	3:j:196296069-196306943	15	0.886	1.000	junction	25.553
Brain - Hippocampus	TCTEX1D2	gene:ENSG00000213123:t:196291219-196291374	3:j:196291374-196296006	15	0.596	1.000	junction	25.553
Brain - Hippocampus	TCTEX1D2	gene:ENSG00000213123:t:196296006-196296306	3:j:196296069-196306943	15	0.885	1.000	junction	25.553
Brain - Hippocampus	TCTN1	gene:ENSG00000204852:c:110647336-110647749	12:j:110647336-110647749	15	1.000	1.000	junction	17.604
Brain - Hippocampus	TCTN1	gene:ENSG00000204852:s:110640383-110640517	12:j:110640517-110641024	13	0.658	0.867	junction	17.604
Brain - Hippocampus	TCTN1	gene:ENSG00000204852:s:110641024-110641149	12:j:110641149-110641542	13	0.736	0.867	junction	17.604
Brain - Hippocampus	TCTN1	gene:ENSG00000204852:s:110647749-110647893	12:j:110647893-110649043	15	0.531	1.000	junction	17.604
Brain - Hippocampus	TCTN3	gene:ENSG00000119977:s:95682651-95682804	10:j:95680609-95682651	15	0.934	1.000	junction	6.622
Brain - Hippocampus	TCTN3	gene:ENSG00000119977:s:95683101-95683195	10:j:95682804-95683101	15	0.963	1.000	junction	6.622
Brain - Hippocampus	TCTN3	gene:ENSG00000119977:t:95663396-95664300	10:j:95664300-95680472	15	0.912	1.000	junction	6.622
Brain - Hippocampus	TCTN3	gene:ENSG00000119977:t:95680472-95680609	10:j:95680609-95682651	15	0.959	1.000	junction	6.622
Brain - Hippocampus	TDP2	gene:ENSG00000111802:c:24657903-24658561	6:j:24657903-24658561	15	1.000	1.000	junction	17.701
Brain - Hippocampus	TDP2	gene:ENSG00000111802:s:24652983-24653153	6:j:24651069-24652983	15	0.888	1.000	junction	17.701
Brain - Hippocampus	TDP2	gene:ENSG00000111802:s:24654378-24654530	6:j:24653153-24654412	15	0.806	1.000	junction	17.701
Brain - Hippocampus	TDP2	gene:ENSG00000111802:s:24657812-24657903	6:j:24654530-24657812	15	0.883	1.000	junction	17.701
Brain - Hippocampus	TDP2	gene:ENSG00000111802:s:24665987-24666611	6:j:24658734-24666526	14	0.790	0.933	junction	17.701
Brain - Hippocampus	TDP2	gene:ENSG00000111802:t:24652983-24653153	6:j:24653153-24654412	15	0.952	1.000	junction	17.701
Brain - Hippocampus	TDRD3	gene:ENSG00000083544:c:60529217-60535108	13:j:60529217-60535108	15	1.000	1.000	junction	6.578
Brain - Hippocampus	TDRD6	gene:ENSG00000180113:s:46695821-46695945	6:j:46695945-46697998	13	0.648	0.867	junction	2.443
Brain - Hippocampus	TDRD7	gene:ENSG00000196116:c:97472495-97473492	9:j:97472495-97473492	13	1.000	0.867	junction	5.876
Brain - Hippocampus	TDRD7	gene:ENSG00000196116:c:97475469-97478439	9:j:97475469-97478439	13	1.000	0.867	junction	5.876
Brain - Hippocampus	TDRD7	gene:ENSG00000196116:c:97480938-97482849	9:j:97480938-97482849	14	1.000	0.933	junction	5.876
Brain - Hippocampus	TDRD7	gene:ENSG00000196116:c:97483351-97487172	9:j:97483351-97487172	15	1.000	1.000	junction	5.876
Brain - Hippocampus	TDRD7	gene:ENSG00000196116:s:97478439-97478635	9:j:97478573-97480828	13	0.779	0.867	junction	5.876
Brain - Hippocampus	TDRD7	gene:ENSG00000196116:s:97487172-97487332	9:j:97487332-97495663	15	0.989	1.000	junction	5.876
Brain - Hippocampus	TDRKH	gene:ENSG00000182134:c:151774504-151774710	1:j:151774504-151774710	13	1.000	0.867	junction	4.653
Brain - Hippocampus	TDRKH	gene:ENSG00000182134:c:151774806-151775065	1:j:151774806-151775065	14	1.000	0.933	junction	4.653
Brain - Hippocampus	TDRKH	gene:ENSG00000182134:c:151775166-151775392	1:j:151775166-151775392	13	1.000	0.867	junction	4.653
Brain - Hippocampus	TDRKH	gene:ENSG00000182134:c:151776268-151776439	1:j:151776268-151776439	13	1.000	0.867	junction	4.653
Brain - Hippocampus	TDRP	gene:ENSG00000180190:s:492459-492744	8:i:491671-492458	15	0.955	1.000	intron	7.976
Brain - Hippocampus	TECPR1	gene:ENSG00000205356:c:98217503-98217692	7:j:98217503-98217692	15	1.000	1.000	junction	10.913
Brain - Hippocampus	TECPR1	gene:ENSG00000205356:c:98221753-98222386	7:j:98221753-98222386	15	1.000	1.000	junction	10.913
Brain - Hippocampus	TECPR1	gene:ENSG00000205356:c:98223170-98223662	7:j:98223170-98223662	15	1.000	1.000	junction	10.913
Brain - Hippocampus	TECPR1	gene:ENSG00000205356:c:98224880-98225006	7:j:98224880-98225006	15	1.000	1.000	junction	10.913
Brain - Hippocampus	TECPR1	gene:ENSG00000205356:c:98225102-98228014	7:j:98225102-98228014	13	1.000	0.867	junction	10.913
Brain - Hippocampus	TECPR1	gene:ENSG00000205356:c:98241244-98243467	7:j:98241244-98243467	13	1.000	0.867	junction	10.913
Brain - Hippocampus	TECPR1	gene:ENSG00000205356:s:98216737-98217503	7:i:98215731-98216736	15	0.994	1.000	intron	10.913
Brain - Hippocampus	TECPR1	gene:ENSG00000205356:s:98221661-98221753	7:j:98218042-98221661	14	0.897	0.933	junction	10.913
Brain - Hippocampus	TECPR1	gene:ENSG00000205356:t:98228014-98228116	7:j:98228116-98229039	14	0.957	0.933	junction	10.913
Brain - Hippocampus	TECPR2	gene:ENSG00000196663:c:102428382-102431796	14:j:102428382-102431796	13	1.000	0.867	junction	8.674
Brain - Hippocampus	TECPR2	gene:ENSG00000196663:c:102438205-102440436	14:j:102438205-102440436	14	1.000	0.933	junction	8.674
Brain - Hippocampus	TECPR2	gene:ENSG00000196663:c:102440609-102443647	14:j:102440609-102443647	15	1.000	1.000	junction	8.674
Brain - Hippocampus	TECPR2	gene:ENSG00000196663:c:102445947-102449629	14:j:102445947-102449629	14	1.000	0.933	junction	8.674
Brain - Hippocampus	TECPR2	gene:ENSG00000196663:c:102449869-102450560	14:j:102449869-102450560	15	1.000	1.000	junction	8.674
Brain - Hippocampus	TECPR2	gene:ENSG00000196663:c:102450649-102452394	14:j:102450649-102452394	15	1.000	1.000	junction	8.674
Brain - Hippocampus	TECPR2	gene:ENSG00000196663:c:102465289-102496979	14:j:102465289-102496979	15	1.000	1.000	junction	8.674
Brain - Hippocampus	TECPR2	gene:ENSG00000196663:c:102497719-102498103	14:j:102497719-102498103	14	1.000	0.933	junction	8.674
Brain - Hippocampus	TECPR2	gene:ENSG00000196663:s:102496881-102497120	14:j:102497120-102497570	15	0.907	1.000	junction	8.674
Brain - Hippocampus	TECR	gene:ENSG00000099797:c:14564287-14564786	19:j:14564287-14564786	15	1.000	1.000	junction	132.615
Brain - Hippocampus	TECR	gene:ENSG00000099797:c:14565123-14565202	19:j:14565123-14565202	15	1.000	1.000	junction	132.615
Brain - Hippocampus	TECR	gene:ENSG00000099797:s:14529560-14532528	19:j:14529711-14562525	15	0.991	1.000	junction	132.615
Brain - Hippocampus	TECR	gene:ENSG00000099797:s:14562356-14562575	19:j:14562575-14563206	15	0.838	1.000	junction	132.615
Brain - Hippocampus	TECR	gene:ENSG00000099797:s:14563658-14563738	19:j:14563702-14563800	15	0.987	1.000	junction	132.615
Brain - Hippocampus	TECR	gene:ENSG00000099797:s:14563982-14564119	19:j:14564097-14564182	15	0.989	1.000	junction	132.615
Brain - Hippocampus	TECR	gene:ENSG00000099797:s:14564694-14564858	19:j:14564858-14564949	15	0.590	1.000	junction	132.615
Brain - Hippocampus	TECR	gene:ENSG00000099797:t:14562356-14562575	19:j:14529711-14562525	15	0.951	1.000	junction	132.615
Brain - Hippocampus	TECR	gene:ENSG00000099797:t:14565066-14565123	19:j:14564992-14565066	15	0.991	1.000	junction	132.615
Brain - Hippocampus	TEDC1	gene:ENSG00000185347:s:105492107-105492309	14:j:105492309-105492579	13	0.946	0.867	junction	11.706
Brain - Hippocampus	TEDC1	gene:ENSG00000185347:s:105492579-105492734	14:j:105492734-105493835	14	0.767	0.933	junction	11.706
Brain - Hippocampus	TEDC1	gene:ENSG00000185347:t:105493835-105493933	14:j:105492734-105493835	14	0.932	0.933	junction	11.706
Brain - Hippocampus	TEF	gene:ENSG00000167074:c:41394316-41395745	22:j:41394316-41395745	15	1.000	1.000	junction	19.156
Brain - Hippocampus	TEF	gene:ENSG00000167074:s:41387351-41387668	22:j:41387668-41394096	15	0.961	1.000	junction	19.156
Brain - Hippocampus	TEK	gene:ENSG00000120156:c:27228305-27229158	9:j:27228305-27229158	15	1.000	1.000	junction	3.957
Brain - Hippocampus	TELO2	gene:ENSG00000100726:c:1495623-1497036	16:j:1495623-1497036	14	1.000	0.933	junction	17.460
Brain - Hippocampus	TELO2	gene:ENSG00000100726:c:1497104-1497361	16:j:1497104-1497361	15	1.000	1.000	junction	17.460
Brain - Hippocampus	TELO2	gene:ENSG00000100726:c:1497508-1499231	16:j:1497508-1499231	13	1.000	0.867	junction	17.460
Brain - Hippocampus	TELO2	gene:ENSG00000100726:c:1499333-1500096	16:j:1499333-1500096	15	1.000	1.000	junction	17.460
Brain - Hippocampus	TELO2	gene:ENSG00000100726:c:1500164-1500347	16:j:1500164-1500347	14	1.000	0.933	junction	17.460
Brain - Hippocampus	TELO2	gene:ENSG00000100726:c:1500488-1500563	16:j:1500488-1500563	13	1.000	0.867	junction	17.460
Brain - Hippocampus	TELO2	gene:ENSG00000100726:c:1501773-1502047	16:j:1501773-1502047	15	1.000	1.000	junction	17.460
Brain - Hippocampus	TELO2	gene:ENSG00000100726:c:1502135-1502313	16:j:1502135-1502313	15	1.000	1.000	junction	17.460
Brain - Hippocampus	TELO2	gene:ENSG00000100726:c:1503002-1505410	16:j:1503002-1505410	15	1.000	1.000	junction	17.460
Brain - Hippocampus	TELO2	gene:ENSG00000100726:s:1500563-1500699	16:j:1500699-1501420	14	0.662	0.933	junction	17.460
Brain - Hippocampus	TELO2	gene:ENSG00000100726:s:1502313-1502404	16:j:1502404-1502645	15	0.964	1.000	junction	17.460
Brain - Hippocampus	TELO2	gene:ENSG00000100726:s:1505139-1505601	16:j:1505601-1506238	15	0.627	1.000	junction	17.460
Brain - Hippocampus	TELO2	gene:ENSG00000100726:s:1506273-1506333	16:i:1506333-1506483	15	0.508	1.000	intron	17.460
Brain - Hippocampus	TELO2	gene:ENSG00000100726:s:1506952-1507051	16:j:1507051-1507306	15	0.613	1.000	junction	17.460
Brain - Hippocampus	TELO2	gene:ENSG00000100726:s:1507601-1507716	16:j:1507716-1509830	15	0.897	1.000	junction	17.460
Brain - Hippocampus	TELO2	gene:ENSG00000100726:t:1501663-1501773	16:j:1501499-1501663	14	0.848	0.933	junction	17.460
Brain - Hippocampus	TELO2	gene:ENSG00000100726:t:1502931-1503002	16:j:1502761-1502931	15	0.981	1.000	junction	17.460
Brain - Hippocampus	TEN1-CDK3	gene:ENSG00000261408:s:76000141-76000489	17:i:76000489-76001411	13	0.757	0.867	intron	1.064
Brain - Hippocampus	TENT2	gene:ENSG00000164329:s:79648617-79648693	5:j:79648693-79649062	14	0.954	0.933	junction	8.402
Brain - Hippocampus	TENT2	gene:ENSG00000164329:s:79668721-79669028	5:j:79669028-79679579	13	0.875	0.867	junction	8.402
Brain - Hippocampus	TENT2	gene:ENSG00000164329:s:79679579-79679670	5:j:79679670-79681982	14	0.962	0.933	junction	8.402
Brain - Hippocampus	TENT2	gene:ENSG00000164329:s:79681652-79682061	5:j:79682061-79685199	14	0.856	0.933	junction	8.402
Brain - Hippocampus	TENT2	gene:ENSG00000164329:t:79681652-79682061	5:j:79679670-79681982	14	0.962	0.933	junction	8.402
Brain - Hippocampus	TEPSIN	gene:ENSG00000167302:c:81229476-81230544	17:j:81229476-81230544	14	1.000	0.933	junction	9.457
Brain - Hippocampus	TEPSIN	gene:ENSG00000167302:c:81231691-81231847	17:j:81231691-81231847	15	1.000	1.000	junction	9.457
Brain - Hippocampus	TEPSIN	gene:ENSG00000167302:s:81231578-81231691	17:i:81231494-81231577	13	0.524	0.867	intron	9.457
Brain - Hippocampus	TERF1	gene:ENSG00000147601:c:73013990-73020684	8:j:73013990-73020684	14	1.000	0.933	junction	12.957
Brain - Hippocampus	TERF1	gene:ENSG00000147601:c:73020805-73022216	8:j:73020805-73022216	14	1.000	0.933	junction	12.957
Brain - Hippocampus	TERF1	gene:ENSG00000147601:s:73022216-73022302	8:j:73022302-73024822	15	0.857	1.000	junction	12.957
Brain - Hippocampus	TERF1	gene:ENSG00000147601:s:73024822-73024971	8:j:73024971-73026940	15	0.846	1.000	junction	12.957
Brain - Hippocampus	TERF1	gene:ENSG00000147601:s:73031613-73032133	8:j:73032133-73039116	15	0.975	1.000	junction	12.957
Brain - Hippocampus	TERF1	gene:ENSG00000147601:s:73039116-73039219	8:j:73039219-73045961	15	0.990	1.000	junction	12.957
Brain - Hippocampus	TERF1	gene:ENSG00000147601:t:73013895-73013990	8:j:73009205-73013895	13	0.730	0.867	junction	12.957
Brain - Hippocampus	TERF1	gene:ENSG00000147601:t:73039116-73039219	8:j:73032133-73039116	15	0.987	1.000	junction	12.957
Brain - Hippocampus	TERF2	gene:ENSG00000132604:c:69367199-69368376	16:j:69367199-69368376	15	1.000	1.000	junction	12.733
Brain - Hippocampus	TERF2	gene:ENSG00000132604:s:69364967-69366984	16:j:69361489-69366807	15	0.867	1.000	junction	12.733
Brain - Hippocampus	TERF2	gene:ENSG00000132604:t:69355561-69357056	16:j:69357056-69357518	14	0.911	0.933	junction	12.733
Brain - Hippocampus	TERF2IP	gene:ENSG00000166848:s:75647786-75648682	16:j:75648552-75654273	15	0.969	1.000	junction	100.402
Brain - Hippocampus	TERF2IP	gene:ENSG00000166848:s:75654273-75654397	16:j:75654397-75656207	15	0.880	1.000	junction	100.402
Brain - Hippocampus	TESC	gene:ENSG00000088992:s:117046480-117046666	12:j:117041994-117046559	15	0.901	1.000	junction	35.178
Brain - Hippocampus	TESC	gene:ENSG00000088992:s:117046772-117046838	12:j:117046666-117046777	15	0.748	1.000	junction	35.178
Brain - Hippocampus	TESC	gene:ENSG00000088992:s:117049019-117049158	12:j:117046838-117049019	15	0.858	1.000	junction	35.178
Brain - Hippocampus	TESC	gene:ENSG00000088992:s:117075271-117075340	12:j:117056886-117075271	15	0.916	1.000	junction	35.178
Brain - Hippocampus	TESC	gene:ENSG00000088992:t:117038923-117039210	12:j:117039210-117041947	15	0.796	1.000	junction	35.178
Brain - Hippocampus	TESC	gene:ENSG00000088992:t:117046772-117046838	12:j:117046838-117049019	15	0.814	1.000	junction	35.178
Brain - Hippocampus	TESC	gene:ENSG00000088992:t:117049019-117049158	12:j:117049158-117056806	15	0.945	1.000	junction	35.178
Brain - Hippocampus	TESC	gene:ENSG00000088992:t:117075271-117075340	12:j:117075340-117099225	15	0.946	1.000	junction	35.178
Brain - Hippocampus	TESK1	gene:ENSG00000107140:c:35605838-35605984	9:j:35605838-35605984	15	1.000	1.000	junction	26.064
Brain - Hippocampus	TESK1	gene:ENSG00000107140:c:35606105-35606237	9:j:35606105-35606237	15	1.000	1.000	junction	26.064
Brain - Hippocampus	TESK1	gene:ENSG00000107140:c:35606285-35606837	9:j:35606285-35606837	14	1.000	0.933	junction	26.064
Brain - Hippocampus	TESK1	gene:ENSG00000107140:c:35608011-35608160	9:j:35608011-35608160	15	1.000	1.000	junction	26.064
Brain - Hippocampus	TESK1	gene:ENSG00000107140:s:35606837-35606983	9:j:35606983-35607327	15	0.552	1.000	junction	26.064
Brain - Hippocampus	TESK1	gene:ENSG00000107140:s:35607582-35607672	9:j:35607672-35607928	15	0.604	1.000	junction	26.064
Brain - Hippocampus	TESK1	gene:ENSG00000107140:s:35608395-35608509	9:j:35608509-35608862	15	0.928	1.000	junction	26.064
Brain - Hippocampus	TESK1	gene:ENSG00000107140:t:35607582-35607672	9:j:35607409-35607582	15	0.546	1.000	junction	26.064
Brain - Hippocampus	TEX10	gene:ENSG00000136891:s:100303632-100307869	9:j:100302304-100303632	15	0.586	1.000	junction	4.225
Brain - Hippocampus	TEX2	gene:ENSG00000136478:c:64149091-64150841	17:j:64149091-64150841	15	1.000	1.000	junction	21.026
Brain - Hippocampus	TEX2	gene:ENSG00000136478:c:64150961-64152945	17:j:64150961-64152945	15	1.000	1.000	junction	21.026
Brain - Hippocampus	TEX2	gene:ENSG00000136478:c:64153154-64154842	17:j:64153154-64154842	15	1.000	1.000	junction	21.026
Brain - Hippocampus	TEX2	gene:ENSG00000136478:c:64171199-64177325	17:j:64171199-64177325	15	1.000	1.000	junction	21.026
Brain - Hippocampus	TEX2	gene:ENSG00000136478:c:64177471-64188168	17:j:64177471-64188168	15	1.000	1.000	junction	21.026
Brain - Hippocampus	TEX2	gene:ENSG00000136478:c:64193889-64194895	17:j:64193889-64194895	15	1.000	1.000	junction	21.026
Brain - Hippocampus	TEX2	gene:ENSG00000136478:c:64195095-64212574	17:j:64195095-64212574	15	1.000	1.000	junction	21.026
Brain - Hippocampus	TEX2	gene:ENSG00000136478:s:64160801-64160933	17:j:64154967-64160801	15	0.588	1.000	junction	21.026
Brain - Hippocampus	TEX2	gene:ENSG00000136478:s:64171100-64171199	17:j:64160933-64171100	15	0.976	1.000	junction	21.026
Brain - Hippocampus	TEX2	gene:ENSG00000136478:s:64193559-64193889	17:j:64188415-64193559	15	0.957	1.000	junction	21.026
Brain - Hippocampus	TEX2	gene:ENSG00000136478:t:64154842-64154967	17:j:64154967-64160801	15	0.588	1.000	junction	21.026
Brain - Hippocampus	TEX2	gene:ENSG00000136478:t:64214061-64214242	17:j:64214242-64263168	13	0.953	0.867	junction	21.026
Brain - Hippocampus	TEX261	gene:ENSG00000144043:c:70988715-70988915	2:j:70988715-70988915	14	1.000	0.933	junction	12.470
Brain - Hippocampus	TEX264	gene:ENSG00000164081:s:51662693-51662876	3:i:51662877-51671174	14	0.913	0.933	intron	20.007
Brain - Hippocampus	TEX264	gene:ENSG00000164081:s:51674271-51674562	3:j:51674562-51684413	15	0.873	1.000	junction	20.007
Brain - Hippocampus	TEX264	gene:ENSG00000164081:s:51681461-51684634	3:j:51684634-51699406	15	0.985	1.000	junction	20.007
Brain - Hippocampus	TEX264	gene:ENSG00000164081:s:51699406-51699575	3:j:51699574-51703724	15	0.929	1.000	junction	20.007
Brain - Hippocampus	TEX264	gene:ENSG00000164081:t:51681461-51684634	3:j:51674562-51684413	15	0.881	1.000	junction	20.007
Brain - Hippocampus	TEX264	gene:ENSG00000164081:t:51699406-51699575	3:j:51684634-51699406	15	0.940	1.000	junction	20.007
Brain - Hippocampus	TF	gene:ENSG00000091513:c:133757946-133759175	3:j:133757946-133759175	15	1.000	1.000	junction	396.286
Brain - Hippocampus	TF	gene:ENSG00000091513:c:133766433-133768029	3:j:133766433-133768029	15	1.000	1.000	junction	396.286
Brain - Hippocampus	TF	gene:ENSG00000091513:s:133746328-133746483	3:j:133746483-133748412	15	0.767	1.000	junction	396.286
Brain - Hippocampus	TF	gene:ENSG00000091513:s:133755363-133755811	3:j:133755495-133756282	15	0.929	1.000	junction	396.286
Brain - Hippocampus	TF	gene:ENSG00000091513:s:133756932-133757009	3:j:133757009-133757769	15	0.832	1.000	junction	396.286
Brain - Hippocampus	TF	gene:ENSG00000091513:s:133759175-133759329	3:j:133759329-133764182	15	0.989	1.000	junction	396.286
Brain - Hippocampus	TF	gene:ENSG00000091513:s:133764182-133764275	3:j:133764275-133764875	15	0.821	1.000	junction	396.286
Brain - Hippocampus	TF	gene:ENSG00000091513:s:133764875-133764907	3:j:133764907-133766278	15	0.903	1.000	junction	396.286
Brain - Hippocampus	TF	gene:ENSG00000091513:s:133768029-133768164	3:j:133768164-133770508	15	0.941	1.000	junction	396.286
Brain - Hippocampus	TF	gene:ENSG00000091513:s:133770508-133770956	3:j:133770572-133775433	15	0.953	1.000	junction	396.286
Brain - Hippocampus	TF	gene:ENSG00000091513:s:133772752-133775101	3:i:133775101-133775432	15	0.960	1.000	intron	396.286
Brain - Hippocampus	TF	gene:ENSG00000091513:s:133775433-133775617	3:j:133775617-133777049	15	0.902	1.000	junction	396.286
Brain - Hippocampus	TF	gene:ENSG00000091513:t:133748140-133748669	3:j:133746483-133748412	15	0.889	1.000	junction	396.286
Brain - Hippocampus	TF	gene:ENSG00000091513:t:133753595-133754080	3:j:133748584-133753595	15	0.973	1.000	junction	396.286
Brain - Hippocampus	TF	gene:ENSG00000091513:t:133756807-133756923	3:j:133756337-133756831	15	0.749	1.000	junction	396.286
Brain - Hippocampus	TF	gene:ENSG00000091513:t:133764182-133764275	3:j:133759329-133764182	15	0.959	1.000	junction	396.286
Brain - Hippocampus	TF	gene:ENSG00000091513:t:133775433-133775617	3:j:133770572-133775433	15	0.888	1.000	junction	396.286
Brain - Hippocampus	TF	gene:ENSG00000091513:t:133778566-133796640	3:j:133777238-133778586	15	0.598	1.000	junction	396.286
Brain - Hippocampus	TFB1M	gene:ENSG00000029639:t:155257509-155257908	6:i:155257909-155257976	15	0.971	1.000	intron	5.356
Brain - Hippocampus	TFCP2	gene:ENSG00000135457:c:51102025-51103670	12:j:51102025-51103670	15	1.000	1.000	junction	11.340
Brain - Hippocampus	TFCP2	gene:ENSG00000135457:c:51106613-51107236	12:j:51106613-51107236	14	1.000	0.933	junction	11.340
Brain - Hippocampus	TFCP2	gene:ENSG00000135457:c:51110983-51116315	12:j:51110983-51116315	15	1.000	1.000	junction	11.340
Brain - Hippocampus	TFCP2	gene:ENSG00000135457:c:51116420-51117671	12:j:51116420-51117671	15	1.000	1.000	junction	11.340
Brain - Hippocampus	TFCP2	gene:ENSG00000135457:c:51117747-51118621	12:j:51117747-51118621	15	1.000	1.000	junction	11.340
Brain - Hippocampus	TFCP2	gene:ENSG00000135457:s:51095989-51096040	12:j:51095278-51095989	15	0.752	1.000	junction	11.340
Brain - Hippocampus	TFCP2	gene:ENSG00000135457:s:51099655-51099779	12:j:51098918-51099655	15	0.959	1.000	junction	11.340
Brain - Hippocampus	TFCP2	gene:ENSG00000135457:s:51106525-51106613	12:j:51104203-51106525	13	0.572	0.867	junction	11.340
Brain - Hippocampus	TFCP2	gene:ENSG00000135457:s:51110877-51110983	12:j:51109273-51110877	15	0.874	1.000	junction	11.340
Brain - Hippocampus	TFCP2	gene:ENSG00000135457:t:51095989-51096040	12:j:51096040-51098776	15	0.963	1.000	junction	11.340
Brain - Hippocampus	TFCP2	gene:ENSG00000135457:t:51099655-51099779	12:j:51099779-51101935	15	0.714	1.000	junction	11.340
Brain - Hippocampus	TFCP2	gene:ENSG00000135457:t:51103670-51103931	12:j:51103763-51104155	15	0.939	1.000	junction	11.340
Brain - Hippocampus	TFCP2	gene:ENSG00000135457:t:51107236-51107346	12:j:51107346-51109121	15	0.927	1.000	junction	11.340
Brain - Hippocampus	TFDP1	gene:ENSG00000198176:c:113634602-113635977	13:j:113634602-113635977	15	1.000	1.000	junction	18.050
Brain - Hippocampus	TFDP1	gene:ENSG00000198176:s:113585774-113585849	13:j:113585849-113610996	15	0.595	1.000	junction	18.050
Brain - Hippocampus	TFDP1	gene:ENSG00000198176:s:113610996-113611062	13:j:113611062-113623180	15	0.966	1.000	junction	18.050
Brain - Hippocampus	TFDP1	gene:ENSG00000198176:s:113623180-113623286	13:j:113623286-113631623	15	0.776	1.000	junction	18.050
Brain - Hippocampus	TFDP1	gene:ENSG00000198176:s:113635977-113636128	13:j:113636128-113636534	15	0.733	1.000	junction	18.050
Brain - Hippocampus	TFDP1	gene:ENSG00000198176:s:113636534-113636700	13:j:113636700-113637818	15	0.805	1.000	junction	18.050
Brain - Hippocampus	TFDP1	gene:ENSG00000198176:t:113633120-113633287	13:j:113631744-113633120	15	0.803	1.000	junction	18.050
Brain - Hippocampus	TFDP1	gene:ENSG00000198176:t:113637620-113637896	13:j:113636700-113637818	15	0.899	1.000	junction	18.050
Brain - Hippocampus	TFDP1	gene:ENSG00000198176:t:113640120-113641470	13:j:113637896-113640120	15	0.544	1.000	junction	18.050
Brain - Hippocampus	TFDP2	gene:ENSG00000114126:s:141963812-141963835	3:j:141959840-141963812	14	0.954	0.933	junction	4.907
Brain - Hippocampus	TFDP2	gene:ENSG00000114126:t:141944428-141952696	3:j:141952696-141952911	13	0.876	0.867	junction	4.907
Brain - Hippocampus	TFE3	gene:ENSG00000068323:c:49033540-49033726	X:j:49033540-49033726	15	1.000	1.000	junction	25.722
Brain - Hippocampus	TFE3	gene:ENSG00000068323:c:49033782-49034134	X:j:49033782-49034134	15	1.000	1.000	junction	25.722
Brain - Hippocampus	TFE3	gene:ENSG00000068323:c:49038114-49038197	X:j:49038114-49038197	15	1.000	1.000	junction	25.722
Brain - Hippocampus	TFE3	gene:ENSG00000068323:c:49038442-49039107	X:j:49038442-49039107	15	1.000	1.000	junction	25.722
Brain - Hippocampus	TFE3	gene:ENSG00000068323:c:49040568-49043111	X:j:49040568-49043111	15	1.000	1.000	junction	25.722
Brain - Hippocampus	TFE3	gene:ENSG00000068323:s:49033465-49033540	X:j:49031544-49033465	15	0.917	1.000	junction	25.722
Brain - Hippocampus	TFE3	gene:ENSG00000068323:s:49037739-49038114	X:j:49034251-49038010	15	0.808	1.000	junction	25.722
Brain - Hippocampus	TFE3	gene:ENSG00000068323:t:49031397-49032067	X:j:49031544-49033465	15	0.951	1.000	junction	25.722
Brain - Hippocampus	TFE3	gene:ENSG00000068323:t:49034134-49034251	X:j:49034251-49038010	15	0.825	1.000	junction	25.722
Brain - Hippocampus	TFEB	gene:ENSG00000112561:c:41686237-41687094	6:j:41686237-41687094	15	1.000	1.000	junction	16.646
Brain - Hippocampus	TFEB	gene:ENSG00000112561:c:41687809-41687908	6:j:41687809-41687908	15	1.000	1.000	junction	16.646
Brain - Hippocampus	TFEB	gene:ENSG00000112561:s:41686090-41686237	6:j:41685078-41686090	15	0.797	1.000	junction	16.646
Brain - Hippocampus	TFEB	gene:ENSG00000112561:s:41687753-41687809	6:j:41687169-41687753	15	0.622	1.000	junction	16.646
Brain - Hippocampus	TFEB	gene:ENSG00000112561:s:41691001-41691042	6:j:41690917-41691001	14	0.972	0.933	junction	16.646
Brain - Hippocampus	TFEB	gene:ENSG00000112561:t:41689731-41689811	6:j:41689811-41690663	15	0.970	1.000	junction	16.646
Brain - Hippocampus	TFG	gene:ENSG00000114354:c:100713869-100719975	3:j:100713869-100719975	15	1.000	1.000	junction	33.012
Brain - Hippocampus	TFG	gene:ENSG00000114354:c:100720058-100728712	3:j:100720058-100728712	15	1.000	1.000	junction	33.012
Brain - Hippocampus	TFG	gene:ENSG00000114354:s:100732508-100732672	3:j:100732672-100736576	15	0.953	1.000	junction	33.012
Brain - Hippocampus	TFG	gene:ENSG00000114354:s:100736576-100736716	3:j:100736716-100744833	15	0.757	1.000	junction	33.012
Brain - Hippocampus	TFG	gene:ENSG00000114354:s:100742476-100744931	3:j:100744931-100748149	15	0.677	1.000	junction	33.012
Brain - Hippocampus	TFG	gene:ENSG00000114354:t:100748149-100748966	3:j:100744931-100748149	15	0.717	1.000	junction	33.012
Brain - Hippocampus	TFIP11	gene:ENSG00000100109:c:26496316-26496721	22:j:26496316-26496721	14	1.000	0.933	junction	11.165
Brain - Hippocampus	TFIP11	gene:ENSG00000100109:s:26494139-26494619	22:j:26492368-26494139	15	0.507	1.000	junction	11.165
Brain - Hippocampus	TFIP11	gene:ENSG00000100109:s:26495685-26496316	22:j:26494939-26496073	15	0.944	1.000	junction	11.165
Brain - Hippocampus	TFPT	gene:ENSG00000105619:s:54108026-54108244	19:j:54107169-54108026	15	0.821	1.000	junction	51.392
Brain - Hippocampus	TFPT	gene:ENSG00000105619:s:54108326-54108395	19:j:54108244-54108326	15	0.990	1.000	junction	51.392
Brain - Hippocampus	TFPT	gene:ENSG00000105619:s:54114438-54114700	19:j:54110121-54114442	15	0.657	1.000	junction	51.392
Brain - Hippocampus	TFPT	gene:ENSG00000105619:t:54108326-54108395	19:j:54108395-54110051	15	0.955	1.000	junction	51.392
Brain - Hippocampus	TFPT	gene:ENSG00000105619:t:54114438-54114700	19:j:54114700-54115247	15	0.660	1.000	junction	51.392
Brain - Hippocampus	TFRC	gene:ENSG00000072274:s:196053418-196053558	3:j:196052184-196053418	13	0.955	0.867	junction	15.457
Brain - Hippocampus	TGDS	gene:ENSG00000088451:c:94576411-94577371	13:j:94576411-94577371	13	1.000	0.867	junction	2.694
Brain - Hippocampus	TGFB1	gene:ENSG00000105329:c:41342247-41344747	19:j:41342247-41344747	15	1.000	1.000	junction	7.363
Brain - Hippocampus	TGFB1	gene:ENSG00000105329:c:41348455-41352690	19:j:41348455-41352690	14	1.000	0.933	junction	7.363
Brain - Hippocampus	TGFB1	gene:ENSG00000105329:s:41332055-41332281	19:j:41331210-41332128	15	0.689	1.000	junction	7.363
Brain - Hippocampus	TGFB1	gene:ENSG00000105329:s:41341883-41342033	19:j:41332281-41341883	15	0.980	1.000	junction	7.363
Brain - Hippocampus	TGFB1	gene:ENSG00000105329:s:41342170-41342247	19:j:41342030-41342170	14	0.532	0.933	junction	7.363
Brain - Hippocampus	TGFB3	gene:ENSG00000119699:c:75971255-75971555	14:j:75971255-75971555	15	1.000	1.000	junction	34.570
Brain - Hippocampus	TGFB3	gene:ENSG00000119699:s:75960861-75961076	14:j:75959345-75960923	15	0.856	1.000	junction	34.570
Brain - Hippocampus	TGFB3	gene:ENSG00000119699:s:75963062-75963487	14:j:75961076-75963316	15	0.896	1.000	junction	34.570
Brain - Hippocampus	TGFB3	gene:ENSG00000119699:s:75965588-75966722	14:j:75963487-75965588	15	0.897	1.000	junction	34.570
Brain - Hippocampus	TGFB3	gene:ENSG00000119699:s:75980542-75981191	14:j:75971718-75980542	15	0.929	1.000	junction	34.570
Brain - Hippocampus	TGFB3	gene:ENSG00000119699:t:75958099-75959345	14:j:75959345-75960923	15	0.748	1.000	junction	34.570
Brain - Hippocampus	TGFB3	gene:ENSG00000119699:t:75965588-75966722	14:j:75965695-75971126	15	0.956	1.000	junction	34.570
Brain - Hippocampus	TGFBR3L	gene:ENSG00000260001:s:7918057-7918129	19:j:7918129-7918917	15	0.728	1.000	junction	13.214
Brain - Hippocampus	TGM2	gene:ENSG00000198959:c:38138385-38139412	20:j:38138385-38139412	13	1.000	0.867	junction	10.647
Brain - Hippocampus	TGM2	gene:ENSG00000198959:s:38132340-38133760	20:j:38131229-38132340	14	0.846	0.933	junction	10.647
Brain - Hippocampus	TGM2	gene:ENSG00000198959:s:38137950-38138385	20:j:38132500-38138113	14	0.835	0.933	junction	10.647
Brain - Hippocampus	TGM2	gene:ENSG00000198959:s:38141282-38141385	20:j:38139654-38141282	14	0.866	0.933	junction	10.647
Brain - Hippocampus	TGM2	gene:ENSG00000198959:s:38142059-38142199	20:j:38141385-38142064	13	0.740	0.867	junction	10.647
Brain - Hippocampus	TGM2	gene:ENSG00000198959:s:38147961-38148089	20:j:38146894-38147961	13	0.731	0.867	junction	10.647
Brain - Hippocampus	TGM2	gene:ENSG00000198959:t:38142059-38142199	20:j:38142199-38146717	13	0.893	0.867	junction	10.647
Brain - Hippocampus	TGOLN2	gene:ENSG00000152291:c:85324998-85326508	2:j:85324998-85326508	14	1.000	0.933	junction	22.870
Brain - Hippocampus	TGOLN2	gene:ENSG00000152291:s:85324385-85324998	2:j:85322741-85324915	15	0.686	1.000	junction	22.870
Brain - Hippocampus	TGOLN2	gene:ENSG00000152291:s:85326979-85327685	2:i:85326805-85326978	15	0.879	1.000	intron	22.870
Brain - Hippocampus	THADA	gene:ENSG00000115970:c:43279896-43286908	2:j:43279896-43286908	15	1.000	1.000	junction	5.912
Brain - Hippocampus	THADA	gene:ENSG00000115970:c:43287061-43291696	2:j:43287061-43291696	14	1.000	0.933	junction	5.912
Brain - Hippocampus	THADA	gene:ENSG00000115970:t:43232713-43232882	2:j:43232882-43279765	13	0.962	0.867	junction	5.912
Brain - Hippocampus	THAP3	gene:ENSG00000041988:s:6627763-6628691	1:j:6628691-6630288	15	0.749	1.000	junction	12.718
Brain - Hippocampus	THAP3	gene:ENSG00000041988:s:6632370-6632495	1:j:6632495-6632796	14	0.736	0.933	junction	12.718
Brain - Hippocampus	THAP3	gene:ENSG00000041988:t:6630288-6630353	1:j:6628691-6630288	15	0.746	1.000	junction	12.718
Brain - Hippocampus	THAP4	gene:ENSG00000176946:c:241603079-241606314	2:j:241603079-241606314	15	1.000	1.000	junction	27.143
Brain - Hippocampus	THAP4	gene:ENSG00000176946:s:241601815-241602170	2:j:241584725-241601896	15	0.960	1.000	junction	27.143
Brain - Hippocampus	THAP4	gene:ENSG00000176946:s:241636941-241637449	2:j:241634079-241636941	13	0.962	0.867	junction	27.143
Brain - Hippocampus	THAP4	gene:ENSG00000176946:t:241584405-241584725	2:j:241584725-241601896	15	0.941	1.000	junction	27.143
Brain - Hippocampus	THAP4	gene:ENSG00000176946:t:241606314-241606473	2:j:241606473-241632917	15	0.726	1.000	junction	27.143
Brain - Hippocampus	THAP7	gene:ENSG00000184436:c:21000432-21000647	22:j:21000432-21000647	15	1.000	1.000	junction	16.842
Brain - Hippocampus	THAP7-AS1	gene:ENSG00000230513:s:21001886-21002829	22:i:21002830-21002917	13	0.620	0.867	intron	1.941
Brain - Hippocampus	THBS2	gene:ENSG00000186340:s:169220198-169220337	6:j:169217829-169220198	15	0.870	1.000	junction	6.641
Brain - Hippocampus	THBS2	gene:ENSG00000186340:s:169221420-169221527	6:j:169220337-169221430	14	0.695	0.933	junction	6.641
Brain - Hippocampus	THBS3	gene:ENSG00000169231:s:155197463-155197659	1:i:155197214-155197462	15	0.560	1.000	intron	14.699
Brain - Hippocampus	THBS3	gene:ENSG00000169231:t:155195588-155195899	1:j:155195899-155195987	15	0.908	1.000	junction	14.699
Brain - Hippocampus	THBS3	gene:ENSG00000169231:t:155199982-155200113	1:i:155200114-155200450	15	0.762	1.000	intron	14.699
Brain - Hippocampus	THBS4	gene:ENSG00000113296:c:80070410-80070643	5:j:80070410-80070643	14	1.000	0.933	junction	12.076
Brain - Hippocampus	THBS4	gene:ENSG00000113296:c:80070750-80071021	5:j:80070750-80071021	15	1.000	1.000	junction	12.076
Brain - Hippocampus	THBS4	gene:ENSG00000113296:c:80071180-80072278	5:j:80071180-80072278	15	1.000	1.000	junction	12.076
Brain - Hippocampus	THBS4	gene:ENSG00000113296:c:80077048-80078049	5:j:80077048-80078049	14	1.000	0.933	junction	12.076
Brain - Hippocampus	THBS4	gene:ENSG00000113296:c:80082545-80083080	5:j:80082545-80083080	15	1.000	1.000	junction	12.076
Brain - Hippocampus	THBS4	gene:ENSG00000113296:s:80072278-80072396	5:j:80072396-80073275	15	0.833	1.000	junction	12.076
Brain - Hippocampus	THBS4	gene:ENSG00000113296:s:80073272-80073327	5:j:80073327-80076855	13	0.751	0.867	junction	12.076
Brain - Hippocampus	THBS4	gene:ENSG00000113296:s:80078049-80078459	5:j:80078227-80078921	14	0.954	0.933	junction	12.076
Brain - Hippocampus	THBS4	gene:ENSG00000113296:s:80079062-80079350	5:j:80079258-80079905	15	0.970	1.000	junction	12.076
Brain - Hippocampus	THBS4	gene:ENSG00000113296:s:80079905-80080077	5:j:80080077-80082406	14	0.838	0.933	junction	12.076
Brain - Hippocampus	THBS4	gene:ENSG00000113296:t:80076855-80077048	5:j:80073327-80076855	13	0.502	0.867	junction	12.076
Brain - Hippocampus	THBS4	gene:ENSG00000113296:t:80082406-80082545	5:j:80080077-80082406	14	0.976	0.933	junction	12.076
Brain - Hippocampus	THEMIS2	gene:ENSG00000130775:s:27883398-27885451	1:j:27885451-27885867	14	0.627	0.933	junction	10.674
Brain - Hippocampus	THNSL2	gene:ENSG00000144115:c:88182847-88182948	2:j:88182847-88182948	13	1.000	0.867	junction	11.662
Brain - Hippocampus	THOC1	gene:ENSG00000079134:c:214921-215429	18:j:214921-215429	15	1.000	1.000	junction	23.770
Brain - Hippocampus	THOC1	gene:ENSG00000079134:c:216633-218886	18:j:216633-218886	15	1.000	1.000	junction	23.770
Brain - Hippocampus	THOC1	gene:ENSG00000079134:c:223505-224084	18:j:223505-224084	15	1.000	1.000	junction	23.770
Brain - Hippocampus	THOC1	gene:ENSG00000079134:c:224994-225089	18:j:224994-225089	15	1.000	1.000	junction	23.770
Brain - Hippocampus	THOC1	gene:ENSG00000079134:c:252612-254273	18:j:252612-254273	14	1.000	0.933	junction	23.770
Brain - Hippocampus	THOC1	gene:ENSG00000079134:c:254355-259180	18:j:254355-259180	15	1.000	1.000	junction	23.770
Brain - Hippocampus	THOC1	gene:ENSG00000079134:c:259275-259682	18:j:259275-259682	13	1.000	0.867	junction	23.770
Brain - Hippocampus	THOC1	gene:ENSG00000079134:s:216209-216633	18:j:215504-216486	15	0.818	1.000	junction	23.770
Brain - Hippocampus	THOC1	gene:ENSG00000079134:s:223440-223505	18:j:218969-223440	15	0.934	1.000	junction	23.770
Brain - Hippocampus	THOC1	gene:ENSG00000079134:s:224924-224994	18:j:224179-224924	15	0.914	1.000	junction	23.770
Brain - Hippocampus	THOC1	gene:ENSG00000079134:s:225236-226402	18:i:225140-225236	15	0.728	1.000	intron	23.770
Brain - Hippocampus	THOC1	gene:ENSG00000079134:s:246068-246455	18:j:226901-246324	14	0.761	0.933	junction	23.770
Brain - Hippocampus	THOC1	gene:ENSG00000079134:s:252539-252612	18:j:247957-252539	14	0.957	0.933	junction	23.770
Brain - Hippocampus	THOC1	gene:ENSG00000079134:t:226801-226901	18:j:226901-246324	14	0.662	0.933	junction	23.770
Brain - Hippocampus	THOC2	gene:ENSG00000125676:s:123610918-123610963	X:j:123601338-123610918	15	0.794	1.000	junction	15.598
Brain - Hippocampus	THOC2	gene:ENSG00000125676:s:123613639-123613708	X:j:123613556-123613639	15	0.942	1.000	junction	15.598
Brain - Hippocampus	THOC2	gene:ENSG00000125676:s:123614052-123614189	X:j:123613708-123614052	15	0.982	1.000	junction	15.598
Brain - Hippocampus	THOC2	gene:ENSG00000125676:s:123619401-123619517	X:j:123614189-123619401	15	0.979	1.000	junction	15.598
Brain - Hippocampus	THOC2	gene:ENSG00000125676:t:123600561-123601338	X:j:123601338-123610918	15	0.576	1.000	junction	15.598
Brain - Hippocampus	THOC2	gene:ENSG00000125676:t:123611440-123611516	X:j:123611516-123613399	15	0.801	1.000	junction	15.598
Brain - Hippocampus	THOC2	gene:ENSG00000125676:t:123619401-123619517	X:j:123619436-123620907	13	0.542	0.867	junction	15.598
Brain - Hippocampus	THOC3	gene:ENSG00000051596:c:175961151-175961273	5:j:175961151-175961273	15	1.000	1.000	junction	15.333
Brain - Hippocampus	THOC3	gene:ENSG00000051596:s:175960219-175961117	5:j:175960132-175961051	13	0.882	0.867	junction	15.333
Brain - Hippocampus	THOC3	gene:ENSG00000051596:t:175961420-175961434	5:j:175961434-175964951	15	0.907	1.000	junction	15.333
Brain - Hippocampus	THOC5	gene:ENSG00000100296:c:29512136-29517029	22:j:29512136-29517029	13	1.000	0.867	junction	5.727
Brain - Hippocampus	THOC5	gene:ENSG00000100296:c:29517116-29517263	22:j:29517116-29517263	15	1.000	1.000	junction	5.727
Brain - Hippocampus	THOC5	gene:ENSG00000100296:c:29517366-29519006	22:j:29517366-29519006	14	1.000	0.933	junction	5.727
Brain - Hippocampus	THOC6	gene:ENSG00000131652:c:3026166-3026251	16:j:3026166-3026251	13	1.000	0.867	junction	6.671
Brain - Hippocampus	THOC6	gene:ENSG00000131652:c:3027500-3027577	16:j:3027500-3027577	13	1.000	0.867	junction	6.671
Brain - Hippocampus	THOC6	gene:ENSG00000131652:s:3027011-3027073	16:j:3027073-3027170	13	0.934	0.867	junction	6.671
Brain - Hippocampus	THOC6	gene:ENSG00000131652:t:3027366-3027500	16:j:3027280-3027366	13	0.924	0.867	junction	6.671
Brain - Hippocampus	THOC7	gene:ENSG00000163634:c:63834199-63835154	3:j:63834199-63835154	15	1.000	1.000	junction	66.052
Brain - Hippocampus	THOC7	gene:ENSG00000163634:c:63835223-63835324	3:j:63835223-63835324	15	1.000	1.000	junction	66.052
Brain - Hippocampus	THOC7	gene:ENSG00000163634:c:63835390-63836301	3:j:63835390-63836301	15	1.000	1.000	junction	66.052
Brain - Hippocampus	THOC7	gene:ENSG00000163634:c:63836358-63837976	3:j:63836358-63837976	15	1.000	1.000	junction	66.052
Brain - Hippocampus	THOC7	gene:ENSG00000163634:c:63838062-63838372	3:j:63838062-63838372	15	1.000	1.000	junction	66.052
Brain - Hippocampus	THOC7	gene:ENSG00000163634:s:63863504-63863903	3:j:63839773-63863772	15	0.741	1.000	junction	66.052
Brain - Hippocampus	THOC7	gene:ENSG00000163634:t:63838101-63838499	3:j:63838499-63839656	15	0.941	1.000	junction	66.052
Brain - Hippocampus	THOC7	gene:ENSG00000163634:t:63839656-63839779	3:j:63839773-63863772	15	0.779	1.000	junction	66.052
Brain - Hippocampus	THOP1	gene:ENSG00000172009:c:2794912-2796081	19:j:2794912-2796081	15	1.000	1.000	junction	42.804
Brain - Hippocampus	THOP1	gene:ENSG00000172009:c:2796188-2799689	19:j:2796188-2799689	15	1.000	1.000	junction	42.804
Brain - Hippocampus	THOP1	gene:ENSG00000172009:c:2807052-2807442	19:j:2807052-2807442	15	1.000	1.000	junction	42.804
Brain - Hippocampus	THOP1	gene:ENSG00000172009:s:2790421-2790633	19:j:2790633-2794764	15	0.977	1.000	junction	42.804
Brain - Hippocampus	THOP1	gene:ENSG00000172009:s:2799689-2799791	19:j:2799791-2805016	15	0.976	1.000	junction	42.804
Brain - Hippocampus	THOP1	gene:ENSG00000172009:s:2805016-2805176	19:j:2805176-2806917	15	0.820	1.000	junction	42.804
Brain - Hippocampus	THOP1	gene:ENSG00000172009:s:2808243-2808444	19:j:2808444-2810304	15	0.773	1.000	junction	42.804
Brain - Hippocampus	THOP1	gene:ENSG00000172009:s:2810640-2810768	19:j:2810768-2811598	15	0.956	1.000	junction	42.804
Brain - Hippocampus	THOP1	gene:ENSG00000172009:s:2811598-2811777	19:j:2811734-2813115	15	0.991	1.000	junction	42.804
Brain - Hippocampus	THOP1	gene:ENSG00000172009:t:2790421-2790633	19:j:2785678-2790421	15	0.962	1.000	junction	42.804
Brain - Hippocampus	THOP1	gene:ENSG00000172009:t:2805016-2805176	19:j:2799791-2805016	15	0.974	1.000	junction	42.804
Brain - Hippocampus	THOP1	gene:ENSG00000172009:t:2810153-2810508	19:j:2808444-2810304	15	0.981	1.000	junction	42.804
Brain - Hippocampus	THOP1	gene:ENSG00000172009:t:2813115-2813382	19:j:2811734-2813115	15	0.856	1.000	junction	42.804
Brain - Hippocampus	THRA	gene:ENSG00000126351:c:40084815-40086707	17:j:40084815-40086707	15	1.000	1.000	junction	136.873
Brain - Hippocampus	THRA	gene:ENSG00000126351:c:40088500-40089206	17:j:40088500-40089206	15	1.000	1.000	junction	136.873
Brain - Hippocampus	THRA	gene:ENSG00000126351:s:40074192-40074541	17:j:40074541-40076871	15	0.927	1.000	junction	136.873
Brain - Hippocampus	THRA	gene:ENSG00000126351:s:40076871-40076938	17:j:40076938-40077508	15	0.990	1.000	junction	136.873
Brain - Hippocampus	THRA	gene:ENSG00000126351:s:40086707-40087261	17:j:40086853-40088242	15	0.983	1.000	junction	136.873
Brain - Hippocampus	THRA	gene:ENSG00000126351:s:40089206-40092627	17:j:40089333-40093020	15	0.713	1.000	junction	136.873
Brain - Hippocampus	THRA	gene:ENSG00000126351:t:40074192-40074541	17:j:40063092-40074192	15	0.891	1.000	junction	136.873
Brain - Hippocampus	THRA	gene:ENSG00000126351:t:40083835-40083982	17:j:40077608-40083835	15	0.988	1.000	junction	136.873
Brain - Hippocampus	THRAP3	gene:ENSG00000054118:c:36289764-36291374	1:j:36289764-36291374	15	1.000	1.000	junction	18.742
Brain - Hippocampus	THRAP3	gene:ENSG00000054118:c:36291546-36292598	1:j:36291546-36292598	15	1.000	1.000	junction	18.742
Brain - Hippocampus	THRAP3	gene:ENSG00000054118:c:36292709-36293851	1:j:36292709-36293851	15	1.000	1.000	junction	18.742
Brain - Hippocampus	THRAP3	gene:ENSG00000054118:s:36282533-36282700	1:j:36282700-36286368	15	0.938	1.000	junction	18.742
Brain - Hippocampus	THRAP3	gene:ENSG00000054118:s:36286368-36287270	1:j:36287270-36289060	15	0.939	1.000	junction	18.742
Brain - Hippocampus	THRAP3	gene:ENSG00000054118:s:36293851-36293935	1:j:36293935-36296583	15	0.785	1.000	junction	18.742
Brain - Hippocampus	THRAP3	gene:ENSG00000054118:s:36296583-36296770	1:j:36296770-36300886	15	0.947	1.000	junction	18.742
Brain - Hippocampus	THRAP3	gene:ENSG00000054118:s:36301553-36301696	1:j:36301696-36303796	15	0.912	1.000	junction	18.742
Brain - Hippocampus	THRAP3	gene:ENSG00000054118:t:36282533-36282700	1:j:36259484-36282533	14	0.927	0.933	junction	18.742
Brain - Hippocampus	THRAP3	gene:ENSG00000054118:t:36289060-36289764	1:j:36287270-36289060	15	0.639	1.000	junction	18.742
Brain - Hippocampus	THRAP3	gene:ENSG00000054118:t:36296583-36296770	1:j:36293935-36296583	15	0.523	1.000	junction	18.742
Brain - Hippocampus	THTPA	gene:ENSG00000259431:s:23555988-23556343	14:j:23556343-23558695	15	0.543	1.000	junction	19.451
Brain - Hippocampus	THUMPD2	gene:ENSG00000138050:t:39736060-39737059	2:j:39737059-39744370	13	0.914	0.867	junction	5.650
Brain - Hippocampus	THUMPD3-AS1	gene:ENSG00000206573:s:9389915-9390619	3:i:9389797-9389914	15	0.676	1.000	intron	23.879
Brain - Hippocampus	THUMPD3-AS1	gene:ENSG00000206573:t:9389915-9390619	3:i:9390620-9391311	15	0.514	1.000	intron	23.879
Brain - Hippocampus	THY1	gene:ENSG00000154096:c:119419520-119420051	11:j:119419520-119420051	15	1.000	1.000	junction	119.475
Brain - Hippocampus	THY1	gene:ENSG00000154096:s:119420869-119421246	11:j:119420386-119420869	15	0.985	1.000	junction	119.475
Brain - Hippocampus	THY1	gene:ENSG00000154096:t:119420051-119420386	11:i:119420387-119420408	15	0.527	1.000	intron	119.475
Brain - Hippocampus	THYN1	gene:ENSG00000151500:c:134249262-134249828	11:j:134249262-134249828	15	1.000	1.000	junction	52.750
Brain - Hippocampus	THYN1	gene:ENSG00000151500:c:134249920-134250275	11:j:134249920-134250275	15	1.000	1.000	junction	52.750
Brain - Hippocampus	THYN1	gene:ENSG00000151500:s:134251130-134251308	11:j:134250343-134251130	15	0.981	1.000	junction	52.750
Brain - Hippocampus	THYN1	gene:ENSG00000151500:s:134252840-134252916	11:j:134251308-134252840	15	0.934	1.000	junction	52.750
Brain - Hippocampus	THYN1	gene:ENSG00000151500:t:134248279-134248484	11:j:134248484-134248809	15	0.542	1.000	junction	52.750
Brain - Hippocampus	THYN1	gene:ENSG00000151500:t:134251130-134251308	11:j:134251308-134252840	15	0.743	1.000	junction	52.750
Brain - Hippocampus	THYN1	gene:ENSG00000151500:t:134252840-134252916	11:i:134252917-134253226	15	0.601	1.000	intron	52.750
Brain - Hippocampus	TIA1	gene:ENSG00000116001:s:70214349-70214494	2:j:70212845-70214349	15	0.874	1.000	junction	27.477
Brain - Hippocampus	TIA1	gene:ENSG00000116001:s:70215371-70215660	2:j:70214494-70215371	14	0.680	0.933	junction	27.477
Brain - Hippocampus	TIA1	gene:ENSG00000116001:s:70216404-70216499	2:j:70216292-70216404	15	0.571	1.000	junction	27.477
Brain - Hippocampus	TIA1	gene:ENSG00000116001:t:70214349-70214494	2:j:70214494-70215371	14	0.518	0.933	junction	27.477
Brain - Hippocampus	TIA1	gene:ENSG00000116001:t:70215371-70215660	2:j:70215494-70216208	15	0.854	1.000	junction	27.477
Brain - Hippocampus	TIAL1	gene:ENSG00000151923:c:119577535-119577641	10:j:119577535-119577641	15	1.000	1.000	junction	33.919
Brain - Hippocampus	TIAL1	gene:ENSG00000151923:c:119577736-119578726	10:j:119577736-119578726	15	1.000	1.000	junction	33.919
Brain - Hippocampus	TIAL1	gene:ENSG00000151923:c:119582009-119582169	10:j:119582009-119582169	15	1.000	1.000	junction	33.919
Brain - Hippocampus	TIAL1	gene:ENSG00000151923:s:119576611-119576750	10:j:119575791-119576611	15	0.814	1.000	junction	33.919
Brain - Hippocampus	TIAL1	gene:ENSG00000151923:s:119579935-119580010	10:j:119578834-119579935	15	0.942	1.000	junction	33.919
Brain - Hippocampus	TIAL1	gene:ENSG00000151923:s:119581733-119582009	10:j:119580010-119581922	14	0.571	0.933	junction	33.919
Brain - Hippocampus	TIAL1	gene:ENSG00000151923:s:119588152-119588248	10:j:119582557-119588152	14	0.538	0.933	junction	33.919
Brain - Hippocampus	TIAL1	gene:ENSG00000151923:s:119596434-119597029	10:j:119588248-119596434	13	0.813	0.867	junction	33.919
Brain - Hippocampus	TIAL1	gene:ENSG00000151923:t:119576611-119576750	10:i:119576751-119576775	15	0.679	1.000	intron	33.919
Brain - Hippocampus	TIAL1	gene:ENSG00000151923:t:119588152-119588248	10:j:119588248-119596434	13	0.589	0.867	junction	33.919
Brain - Hippocampus	TIAM1	gene:ENSG00000156299:c:31127152-31130213	21:j:31127152-31130213	13	1.000	0.867	junction	14.621
Brain - Hippocampus	TIAM1	gene:ENSG00000156299:s:31127065-31127152	21:j:31124694-31127065	13	0.830	0.867	junction	14.621
Brain - Hippocampus	TIE1	gene:ENSG00000066056:c:43312601-43313135	1:j:43312601-43313135	13	1.000	0.867	junction	11.901
Brain - Hippocampus	TIE1	gene:ENSG00000066056:c:43317409-43317564	1:j:43317409-43317564	15	1.000	1.000	junction	11.901
Brain - Hippocampus	TIE1	gene:ENSG00000066056:c:43317674-43317882	1:j:43317674-43317882	13	1.000	0.867	junction	11.901
Brain - Hippocampus	TIE1	gene:ENSG00000066056:c:43318072-43319235	1:j:43318072-43319235	15	1.000	1.000	junction	11.901
Brain - Hippocampus	TIE1	gene:ENSG00000066056:c:43321309-43321396	1:j:43321309-43321396	14	1.000	0.933	junction	11.901
Brain - Hippocampus	TIE1	gene:ENSG00000066056:c:43321492-43321616	1:j:43321492-43321616	15	1.000	1.000	junction	11.901
Brain - Hippocampus	TIE1	gene:ENSG00000066056:s:43313135-43313425	1:j:43313425-43313778	13	0.921	0.867	junction	11.901
Brain - Hippocampus	TIE1	gene:ENSG00000066056:s:43313778-43314150	1:j:43313968-43317199	14	0.773	0.933	junction	11.901
Brain - Hippocampus	TIE1	gene:ENSG00000066056:s:43319235-43319348	1:j:43319348-43319459	14	0.889	0.933	junction	11.901
Brain - Hippocampus	TIE1	gene:ENSG00000066056:s:43319459-43319529	1:j:43319529-43321269	15	0.649	1.000	junction	11.901
Brain - Hippocampus	TIE1	gene:ENSG00000066056:s:43321616-43321715	1:j:43321715-43322651	15	0.683	1.000	junction	11.901
Brain - Hippocampus	TIE1	gene:ENSG00000066056:t:43317199-43317409	1:j:43313968-43317199	14	0.731	0.933	junction	11.901
Brain - Hippocampus	TIE1	gene:ENSG00000066056:t:43321269-43321309	1:j:43319529-43321269	15	0.786	1.000	junction	11.901
Brain - Hippocampus	TIMM10	gene:ENSG00000134809:c:57528918-57530119	11:j:57528918-57530119	15	1.000	1.000	junction	32.677
Brain - Hippocampus	TIMM10	gene:ENSG00000134809:s:57530658-57530803	11:j:57530234-57530658	15	0.802	1.000	junction	32.677
Brain - Hippocampus	TIMM10	gene:ENSG00000134809:t:57530119-57530293	11:j:57530234-57530658	15	0.857	1.000	junction	32.677
Brain - Hippocampus	TIMM10B	gene:ENSG00000132286:s:6482045-6482798	11:i:6482799-6482839	15	0.983	1.000	intron	8.813
Brain - Hippocampus	TIMM13	gene:ENSG00000099800:c:2427046-2427256	19:j:2427046-2427256	15	1.000	1.000	junction	37.141
Brain - Hippocampus	TIMM13	gene:ENSG00000099800:c:2427324-2427414	19:j:2427324-2427414	15	1.000	1.000	junction	37.141
Brain - Hippocampus	TIMM17A	gene:ENSG00000134375:c:201955552-201957281	1:j:201955552-201957281	15	1.000	1.000	junction	25.463
Brain - Hippocampus	TIMM17A	gene:ENSG00000134375:c:201957380-201957511	1:j:201957380-201957511	15	1.000	1.000	junction	25.463
Brain - Hippocampus	TIMM17A	gene:ENSG00000134375:c:201963744-201965433	1:j:201963744-201965433	15	1.000	1.000	junction	25.463
Brain - Hippocampus	TIMM17A	gene:ENSG00000134375:c:201965543-201969469	1:j:201965543-201969469	15	1.000	1.000	junction	25.463
Brain - Hippocampus	TIMM17A	gene:ENSG00000134375:s:201957511-201958028	1:j:201957574-201963616	15	0.972	1.000	junction	25.463
Brain - Hippocampus	TIMM17A	gene:ENSG00000134375:t:201963616-201963744	1:j:201957574-201963616	15	0.966	1.000	junction	25.463
Brain - Hippocampus	TIMM17B	gene:ENSG00000126768:c:48893817-48893900	X:j:48893817-48893900	15	1.000	1.000	junction	27.685
Brain - Hippocampus	TIMM17B	gene:ENSG00000126768:c:48894010-48894097	X:j:48894010-48894097	15	1.000	1.000	junction	27.685
Brain - Hippocampus	TIMM17B	gene:ENSG00000126768:s:48895038-48895101	X:j:48894225-48895038	15	0.838	1.000	junction	27.685
Brain - Hippocampus	TIMM17B	gene:ENSG00000126768:s:48896178-48896858	X:j:48895101-48896759	15	0.771	1.000	junction	27.685
Brain - Hippocampus	TIMM17B	gene:ENSG00000126768:s:48897536-48897821	X:j:48896858-48897724	15	0.958	1.000	junction	27.685
Brain - Hippocampus	TIMM17B	gene:ENSG00000126768:t:48895038-48895101	X:j:48895101-48896759	15	0.782	1.000	junction	27.685
Brain - Hippocampus	TIMM21	gene:ENSG00000075336:c:74158276-74158376	18:j:74158276-74158376	15	1.000	1.000	junction	24.902
Brain - Hippocampus	TIMM21	gene:ENSG00000075336:s:74148511-74149109	18:j:74149109-74155145	15	0.919	1.000	junction	24.902
Brain - Hippocampus	TIMM21	gene:ENSG00000075336:s:74155095-74155224	18:j:74155207-74155306	14	0.888	0.933	junction	24.902
Brain - Hippocampus	TIMM22	gene:ENSG00000177370:c:998975-999512	17:j:998975-999512	15	1.000	1.000	junction	5.232
Brain - Hippocampus	TIMM22	gene:ENSG00000177370:c:999584-1001012	17:j:999584-1001012	14	1.000	0.933	junction	5.232
Brain - Hippocampus	TIMM23	gene:ENSG00000265354:c:45982616-45982846	10:j:45982616-45982846	15	1.000	1.000	junction	28.773
Brain - Hippocampus	TIMM23	gene:ENSG00000265354:c:45982930-45985383	10:j:45982930-45985383	15	1.000	1.000	junction	28.773
Brain - Hippocampus	TIMM23	gene:ENSG00000265354:c:45985441-45988737	10:j:45985441-45988737	15	1.000	1.000	junction	28.773
Brain - Hippocampus	TIMM23	gene:ENSG00000265354:s:45972449-45972730	10:j:45972730-45975454	15	0.932	1.000	junction	28.773
Brain - Hippocampus	TIMM23	gene:ENSG00000265354:t:45982523-45982616	10:j:45975512-45982523	15	0.926	1.000	junction	28.773
Brain - Hippocampus	TIMM23	gene:ENSG00000265354:t:46003203-46003734	10:j:45988847-46003203	15	0.973	1.000	junction	28.773
Brain - Hippocampus	TIMM44	gene:ENSG00000104980:c:7927306-7927657	19:j:7927306-7927657	15	1.000	1.000	junction	25.039
Brain - Hippocampus	TIMM44	gene:ENSG00000104980:c:7932932-7933485	19:j:7932932-7933485	15	1.000	1.000	junction	25.039
Brain - Hippocampus	TIMM44	gene:ENSG00000104980:s:7931138-7931599	19:j:7928166-7931138	15	0.737	1.000	junction	25.039
Brain - Hippocampus	TIMM44	gene:ENSG00000104980:s:7932276-7932751	19:j:7931188-7932627	15	0.713	1.000	junction	25.039
Brain - Hippocampus	TIMM44	gene:ENSG00000104980:s:7933764-7934003	19:j:7933570-7933864	15	0.509	1.000	junction	25.039
Brain - Hippocampus	TIMM44	gene:ENSG00000104980:s:7935065-7935253	19:j:7934238-7935065	15	0.890	1.000	junction	25.039
Brain - Hippocampus	TIMM44	gene:ENSG00000104980:s:7937798-7938197	19:j:7935145-7938027	15	0.924	1.000	junction	25.039
Brain - Hippocampus	TIMM44	gene:ENSG00000104980:t:7931138-7931599	19:j:7931188-7932627	15	0.959	1.000	junction	25.039
Brain - Hippocampus	TIMM50	gene:ENSG00000105197:c:39486291-39486397	19:j:39486291-39486397	15	1.000	1.000	junction	32.688
Brain - Hippocampus	TIMM50	gene:ENSG00000105197:s:39480412-39481060	19:j:39480961-39481883	13	0.938	0.867	junction	32.688
Brain - Hippocampus	TIMM50	gene:ENSG00000105197:s:39481883-39482033	19:j:39482033-39482885	15	0.955	1.000	junction	32.688
Brain - Hippocampus	TIMM50	gene:ENSG00000105197:s:39485688-39485807	19:j:39485807-39486187	15	0.964	1.000	junction	32.688
Brain - Hippocampus	TIMM50	gene:ENSG00000105197:t:39481883-39482033	19:j:39480961-39481883	13	0.945	0.867	junction	32.688
Brain - Hippocampus	TIMM50	gene:ENSG00000105197:t:39482885-39482963	19:j:39482033-39482885	15	0.977	1.000	junction	32.688
Brain - Hippocampus	TIMM50	gene:ENSG00000105197:t:39485688-39485807	19:j:39485602-39485688	15	0.973	1.000	junction	32.688
Brain - Hippocampus	TIMM50	gene:ENSG00000105197:t:39488006-39488217	19:j:39486495-39488061	15	0.987	1.000	junction	32.688
Brain - Hippocampus	TIMM8B	gene:ENSG00000150779:s:112086640-112086798	11:j:112085462-112086640	15	0.781	1.000	junction	28.021
Brain - Hippocampus	TIMM8B	gene:ENSG00000150779:t:112084800-112085462	11:j:112085462-112086640	15	0.684	1.000	junction	28.021
Brain - Hippocampus	TIMM9	gene:ENSG00000100575:s:58411907-58412113	14:j:58410938-58411907	15	0.933	1.000	junction	18.476
Brain - Hippocampus	TIMM9	gene:ENSG00000100575:s:58424008-58424095	14:j:58411971-58424008	15	0.930	1.000	junction	18.476
Brain - Hippocampus	TIMM9	gene:ENSG00000100575:s:58427054-58427242	14:j:58424095-58427054	15	0.764	1.000	junction	18.476
Brain - Hippocampus	TIMM9	gene:ENSG00000100575:t:58408494-58409168	14:j:58409168-58410843	15	0.797	1.000	junction	18.476
Brain - Hippocampus	TIMM9	gene:ENSG00000100575:t:58410843-58410938	14:j:58410938-58411907	15	0.934	1.000	junction	18.476
Brain - Hippocampus	TIMM9	gene:ENSG00000100575:t:58411907-58412113	14:j:58411971-58424008	15	0.828	1.000	junction	18.476
Brain - Hippocampus	TIMM9	gene:ENSG00000100575:t:58424008-58424095	14:j:58424095-58427054	15	0.976	1.000	junction	18.476
Brain - Hippocampus	TIMMDC1	gene:ENSG00000113845:s:119498532-119498942	3:j:119498927-119500695	15	0.580	1.000	junction	50.159
Brain - Hippocampus	TIMMDC1	gene:ENSG00000113845:s:119500374-119500860	3:j:119500860-119503532	15	0.837	1.000	junction	50.159
Brain - Hippocampus	TIMMDC1	gene:ENSG00000113845:s:119503954-119504021	3:j:119504021-119513641	15	0.969	1.000	junction	50.159
Brain - Hippocampus	TIMMDC1	gene:ENSG00000113845:s:119517205-119517315	3:j:119517315-119523606	15	0.962	1.000	junction	50.159
Brain - Hippocampus	TIMMDC1	gene:ENSG00000113845:t:119503532-119503620	3:j:119500860-119503532	15	0.883	1.000	junction	50.159
Brain - Hippocampus	TIMMDC1	gene:ENSG00000113845:t:119503954-119504021	3:j:119503620-119503954	15	0.964	1.000	junction	50.159
Brain - Hippocampus	TIMMDC1	gene:ENSG00000113845:t:119513641-119513719	3:j:119504021-119513641	15	0.865	1.000	junction	50.159
Brain - Hippocampus	TIMMDC1	gene:ENSG00000113845:t:119517205-119517315	3:j:119513719-119517205	15	0.894	1.000	junction	50.159
Brain - Hippocampus	TIMP1	gene:ENSG00000102265:s:47582313-47582474	X:i:47582475-47582508	15	0.538	1.000	intron	18.225
Brain - Hippocampus	TIMP1	gene:ENSG00000102265:s:47584936-47585015	X:j:47585015-47585205	15	0.680	1.000	junction	18.225
Brain - Hippocampus	TIMP1	gene:ENSG00000102265:s:47585205-47585331	X:i:47585332-47585341	15	0.512	1.000	intron	18.225
Brain - Hippocampus	TIMP1	gene:ENSG00000102265:s:47585342-47586023	X:j:47585667-47586521	15	0.947	1.000	junction	18.225
Brain - Hippocampus	TIMP1	gene:ENSG00000102265:t:47583408-47583536	X:j:47582474-47583408	15	0.980	1.000	junction	18.225
Brain - Hippocampus	TIMP1	gene:ENSG00000102265:t:47584936-47585015	X:j:47583536-47584936	15	0.881	1.000	junction	18.225
Brain - Hippocampus	TIMP2	gene:ENSG00000035862:s:78855964-78857646	17:j:78855864-78857522	15	0.528	1.000	junction	69.069
Brain - Hippocampus	TIMP2	gene:ENSG00000035862:s:78870898-78871006	17:j:78857646-78870898	15	0.995	1.000	junction	69.069
Brain - Hippocampus	TIMP3	gene:ENSG00000100234:s:32801701-32802122	22:j:32802122-32849452	15	0.972	1.000	junction	25.388
Brain - Hippocampus	TIMP3	gene:ENSG00000100234:s:32849452-32849538	22:j:32849534-32857249	15	0.967	1.000	junction	25.388
Brain - Hippocampus	TIMP3	gene:ENSG00000100234:s:32857249-32857360	22:j:32857360-32858017	15	0.799	1.000	junction	25.388
Brain - Hippocampus	TIMP3	gene:ENSG00000100234:s:32858017-32858138	22:j:32858138-32859180	15	0.830	1.000	junction	25.388
Brain - Hippocampus	TIMP4	gene:ENSG00000157150:c:12153712-12154327	3:j:12153712-12154327	14	1.000	0.933	junction	4.103
Brain - Hippocampus	TIMP4	gene:ENSG00000157150:c:12154451-12156820	3:j:12154451-12156820	15	1.000	1.000	junction	4.103
Brain - Hippocampus	TIMP4	gene:ENSG00000157150:s:12157385-12157482	3:j:12156934-12157385	14	0.886	0.933	junction	4.103
Brain - Hippocampus	TINAGL1	gene:ENSG00000142910:c:31584801-31584886	1:j:31584801-31584886	13	1.000	0.867	junction	8.760
Brain - Hippocampus	TINAGL1	gene:ENSG00000142910:c:31586755-31586839	1:j:31586755-31586839	15	1.000	1.000	junction	8.760
Brain - Hippocampus	TINAGL1	gene:ENSG00000142910:s:31577034-31577762	1:j:31577458-31579204	14	0.881	0.933	junction	8.760
Brain - Hippocampus	TINAGL1	gene:ENSG00000142910:s:31578878-31579267	1:j:31579267-31583149	14	0.958	0.933	junction	8.760
Brain - Hippocampus	TINAGL1	gene:ENSG00000142910:s:31585440-31585485	1:j:31585485-31585753	15	0.598	1.000	junction	8.760
Brain - Hippocampus	TINAGL1	gene:ENSG00000142910:t:31578878-31579267	1:j:31577458-31579204	14	0.589	0.933	junction	8.760
Brain - Hippocampus	TINAGL1	gene:ENSG00000142910:t:31583149-31583241	1:j:31579267-31583149	14	0.857	0.933	junction	8.760
Brain - Hippocampus	TINAGL1	gene:ENSG00000142910:t:31586710-31586755	1:j:31585876-31586710	15	0.573	1.000	junction	8.760
Brain - Hippocampus	TINF2	gene:ENSG00000092330:s:24240064-24240242	14:i:24239932-24240063	15	0.923	1.000	intron	16.377
Brain - Hippocampus	TINF2	gene:ENSG00000092330:s:24240263-24240330	14:i:24240243-24240262	15	0.882	1.000	intron	16.377
Brain - Hippocampus	TINF2	gene:ENSG00000092330:s:24240419-24240474	14:i:24240331-24240418	15	0.861	1.000	intron	16.377
Brain - Hippocampus	TINF2	gene:ENSG00000092330:s:24241675-24241776	14:j:24241311-24241675	15	0.755	1.000	junction	16.377
Brain - Hippocampus	TINF2	gene:ENSG00000092330:s:24242141-24242342	14:j:24241994-24242141	13	0.666	0.867	junction	16.377
Brain - Hippocampus	TINF2	gene:ENSG00000092330:t:24240603-24240875	14:j:24240875-24241020	15	0.792	1.000	junction	16.377
Brain - Hippocampus	TINF2	gene:ENSG00000092330:t:24241020-24241116	14:j:24241116-24241204	13	0.905	0.867	junction	16.377
Brain - Hippocampus	TINF2	gene:ENSG00000092330:t:24241675-24241776	14:j:24241776-24241890	15	0.805	1.000	junction	16.377
Brain - Hippocampus	TINF2	gene:ENSG00000092330:t:24241890-24242077	14:j:24241994-24242141	13	0.920	0.867	junction	16.377
Brain - Hippocampus	TIPRL	gene:ENSG00000143155:c:168184081-168184779	1:j:168184081-168184779	15	1.000	1.000	junction	9.895
Brain - Hippocampus	TIPRL	gene:ENSG00000143155:c:168184878-168191369	1:j:168184878-168191369	15	1.000	1.000	junction	9.895
Brain - Hippocampus	TIPRL	gene:ENSG00000143155:s:168191369-168191500	1:j:168191500-168196547	15	0.963	1.000	junction	9.895
Brain - Hippocampus	TIPRL	gene:ENSG00000143155:s:168196547-168196642	1:j:168196642-168198919	15	0.907	1.000	junction	9.895
Brain - Hippocampus	TIPRL	gene:ENSG00000143155:s:168198919-168198981	1:j:168198981-168199903	15	0.684	1.000	junction	9.895
Brain - Hippocampus	TIPRL	gene:ENSG00000143155:t:168196547-168196642	1:j:168191500-168196547	15	0.954	1.000	junction	9.895
Brain - Hippocampus	TJAP1	gene:ENSG00000137221:s:43498923-43499136	6:j:43499100-43500744	15	0.679	1.000	junction	18.908
Brain - Hippocampus	TJAP1	gene:ENSG00000137221:s:43500966-43501687	6:j:43501687-43502283	15	0.907	1.000	junction	18.908
Brain - Hippocampus	TJAP1	gene:ENSG00000137221:s:43502032-43502349	6:j:43502349-43502588	15	0.500	1.000	junction	18.908
Brain - Hippocampus	TJAP1	gene:ENSG00000137221:s:43503623-43504667	6:j:43503706-43504761	15	0.809	1.000	junction	18.908
Brain - Hippocampus	TJAP1	gene:ENSG00000137221:t:43502032-43502349	6:j:43501687-43502283	15	0.605	1.000	junction	18.908
Brain - Hippocampus	TJP1	gene:ENSG00000104067:c:29705745-29708559	15:j:29705745-29708559	15	1.000	1.000	junction	24.047
Brain - Hippocampus	TJP1	gene:ENSG00000104067:c:29716838-29718021	15:j:29716838-29718021	15	1.000	1.000	junction	24.047
Brain - Hippocampus	TJP1	gene:ENSG00000104067:c:29718118-29718266	15:j:29718118-29718266	15	1.000	1.000	junction	24.047
Brain - Hippocampus	TJP1	gene:ENSG00000104067:c:29726479-29726781	15:j:29726479-29726781	14	1.000	0.933	junction	24.047
Brain - Hippocampus	TJP1	gene:ENSG00000104067:c:29726991-29727937	15:j:29726991-29727937	14	1.000	0.933	junction	24.047
Brain - Hippocampus	TJP1	gene:ENSG00000104067:c:29732528-29732631	15:j:29732528-29732631	15	1.000	1.000	junction	24.047
Brain - Hippocampus	TJP1	gene:ENSG00000104067:c:29732815-29733094	15:j:29732815-29733094	14	1.000	0.933	junction	24.047
Brain - Hippocampus	TJP1	gene:ENSG00000104067:c:29733313-29734274	15:j:29733313-29734274	14	1.000	0.933	junction	24.047
Brain - Hippocampus	TJP1	gene:ENSG00000104067:c:29741436-29742642	15:j:29741436-29742642	14	1.000	0.933	junction	24.047
Brain - Hippocampus	TJP1	gene:ENSG00000104067:c:29761286-29761601	15:j:29761286-29761601	13	1.000	0.867	junction	24.047
Brain - Hippocampus	TJP1	gene:ENSG00000104067:c:29761769-29762335	15:j:29761769-29762335	14	1.000	0.933	junction	24.047
Brain - Hippocampus	TJP1	gene:ENSG00000104067:c:29762438-29766266	15:j:29762438-29766266	14	1.000	0.933	junction	24.047
Brain - Hippocampus	TJP1	gene:ENSG00000104067:c:29766542-29772064	15:j:29766542-29772064	14	1.000	0.933	junction	24.047
Brain - Hippocampus	TJP1	gene:ENSG00000104067:c:29772166-29773233	15:j:29772166-29773233	15	1.000	1.000	junction	24.047
Brain - Hippocampus	TJP1	gene:ENSG00000104067:s:29705528-29705745	15:j:29704305-29705528	15	0.807	1.000	junction	24.047
Brain - Hippocampus	TJP1	gene:ENSG00000104067:s:29716611-29716838	15:j:29711000-29716611	15	0.927	1.000	junction	24.047
Brain - Hippocampus	TJP1	gene:ENSG00000104067:s:29720358-29720708	15:j:29720016-29720358	15	0.758	1.000	junction	24.047
Brain - Hippocampus	TJP1	gene:ENSG00000104067:s:29726379-29726479	15:j:29720708-29726379	15	0.946	1.000	junction	24.047
Brain - Hippocampus	TJP1	gene:ENSG00000104067:s:29732134-29732528	15:j:29728019-29732433	15	0.645	1.000	junction	24.047
Brain - Hippocampus	TJP1	gene:ENSG00000104067:s:29737264-29737414	15:j:29734382-29737264	14	0.929	0.933	junction	24.047
Brain - Hippocampus	TJP1	gene:ENSG00000104067:s:29761139-29761286	15:j:29742781-29761139	13	0.960	0.867	junction	24.047
Brain - Hippocampus	TJP1	gene:ENSG00000104067:t:29699367-29701689	15:j:29701689-29704162	15	0.634	1.000	junction	24.047
Brain - Hippocampus	TJP1	gene:ENSG00000104067:t:29708559-29709036	15:j:29709036-29710831	15	0.957	1.000	junction	24.047
Brain - Hippocampus	TJP1	gene:ENSG00000104067:t:29710831-29711000	15:j:29711000-29716611	15	0.939	1.000	junction	24.047
Brain - Hippocampus	TJP1	gene:ENSG00000104067:t:29718266-29719138	15:j:29719138-29719777	15	0.574	1.000	junction	24.047
Brain - Hippocampus	TJP1	gene:ENSG00000104067:t:29742642-29743029	15:j:29742781-29761139	13	0.934	0.867	junction	24.047
Brain - Hippocampus	TK2	gene:ENSG00000166548:c:66529067-66531380	16:j:66529067-66531380	14	1.000	0.933	junction	12.676
Brain - Hippocampus	TK2	gene:ENSG00000166548:s:66513731-66513862	16:j:66512066-66513731	15	0.981	1.000	junction	12.676
Brain - Hippocampus	TK2	gene:ENSG00000166548:s:66528994-66529067	16:j:66517877-66528994	14	0.930	0.933	junction	12.676
Brain - Hippocampus	TK2	gene:ENSG00000166548:s:66548978-66549009	16:j:66541953-66548978	13	0.848	0.867	junction	12.676
Brain - Hippocampus	TK2	gene:ENSG00000166548:t:66531380-66531469	16:j:66531469-66536964	15	0.934	1.000	junction	12.676
Brain - Hippocampus	TK2	gene:ENSG00000166548:t:66541879-66541953	16:j:66541953-66548978	13	0.905	0.867	junction	12.676
Brain - Hippocampus	TKFC	gene:ENSG00000149476:c:61345366-61345462	11:j:61345366-61345462	13	1.000	0.867	junction	19.586
Brain - Hippocampus	TKFC	gene:ENSG00000149476:c:61345565-61345712	11:j:61345565-61345712	14	1.000	0.933	junction	19.586
Brain - Hippocampus	TKFC	gene:ENSG00000149476:c:61345745-61345857	11:j:61345745-61345857	14	1.000	0.933	junction	19.586
Brain - Hippocampus	TKFC	gene:ENSG00000149476:s:61342755-61343159	11:j:61342844-61343342	14	0.961	0.933	junction	19.586
Brain - Hippocampus	TKFC	gene:ENSG00000149476:s:61344136-61344273	11:j:61344273-61345260	13	0.821	0.867	junction	19.586
Brain - Hippocampus	TKFC	gene:ENSG00000149476:s:61345857-61346190	11:j:61345946-61346351	14	0.839	0.933	junction	19.586
Brain - Hippocampus	TKFC	gene:ENSG00000149476:t:61343616-61343975	11:j:61343458-61343856	13	0.954	0.867	junction	19.586
Brain - Hippocampus	TKT	gene:ENSG00000163931:c:53228149-53228276	3:j:53228149-53228276	15	1.000	1.000	junction	61.260
Brain - Hippocampus	TKT	gene:ENSG00000163931:c:53228359-53229007	3:j:53228359-53229007	15	1.000	1.000	junction	61.260
Brain - Hippocampus	TKT	gene:ENSG00000163931:c:53229137-53229280	3:j:53229137-53229280	15	1.000	1.000	junction	61.260
Brain - Hippocampus	TKT	gene:ENSG00000163931:c:53229436-53230457	3:j:53229436-53230457	15	1.000	1.000	junction	61.260
Brain - Hippocampus	TKT	gene:ENSG00000163931:c:53230621-53231357	3:j:53230621-53231357	15	1.000	1.000	junction	61.260
Brain - Hippocampus	TKT	gene:ENSG00000163931:s:53226756-53227272	3:j:53225931-53226756	15	0.816	1.000	junction	61.260
Brain - Hippocampus	TKT	gene:ENSG00000163931:s:53232739-53233274	3:j:53231550-53233156	15	0.961	1.000	junction	61.260
Brain - Hippocampus	TKT	gene:ENSG00000163931:s:53234852-53235116	3:j:53233274-53234983	15	0.882	1.000	junction	61.260
Brain - Hippocampus	TKT	gene:ENSG00000163931:s:53240251-53240348	3:j:53235174-53240251	15	0.900	1.000	junction	61.260
Brain - Hippocampus	TKT	gene:ENSG00000163931:s:53255836-53256052	3:j:53242242-53255836	15	0.985	1.000	junction	61.260
Brain - Hippocampus	TKT	gene:ENSG00000163931:t:53226756-53227272	3:j:53226878-53228056	15	0.873	1.000	junction	61.260
Brain - Hippocampus	TKT	gene:ENSG00000163931:t:53234852-53235116	3:i:53235117-53235148	15	0.994	1.000	intron	61.260
Brain - Hippocampus	TKT	gene:ENSG00000163931:t:53235149-53235607	3:j:53235174-53240251	15	0.894	1.000	junction	61.260
Brain - Hippocampus	TKT	gene:ENSG00000163931:t:53241895-53242242	3:j:53242242-53255836	15	0.985	1.000	junction	61.260
Brain - Hippocampus	TLDC2	gene:ENSG00000101342:s:36889251-36889863	20:i:36889864-36892861	15	0.987	1.000	intron	0.547
Brain - Hippocampus	TLE1	gene:ENSG00000196781:c:81591052-81593025	9:j:81591052-81593025	15	1.000	1.000	junction	26.656
Brain - Hippocampus	TLE1	gene:ENSG00000196781:c:81610296-81611769	9:j:81610296-81611769	14	1.000	0.933	junction	26.656
Brain - Hippocampus	TLE1	gene:ENSG00000196781:c:81616134-81616646	9:j:81616134-81616646	15	1.000	1.000	junction	26.656
Brain - Hippocampus	TLE1	gene:ENSG00000196781:c:81616699-81620441	9:j:81616699-81620441	13	1.000	0.867	junction	26.656
Brain - Hippocampus	TLE1	gene:ENSG00000196781:c:81652288-81653974	9:j:81652288-81653974	15	1.000	1.000	junction	26.656
Brain - Hippocampus	TLE1	gene:ENSG00000196781:c:81654036-81685676	9:j:81654036-81685676	15	1.000	1.000	junction	26.656
Brain - Hippocampus	TLE1	gene:ENSG00000196781:c:81685720-81685833	9:j:81685720-81685833	14	1.000	0.933	junction	26.656
Brain - Hippocampus	TLE1	gene:ENSG00000196781:c:81687434-81688217	9:j:81687434-81688217	13	1.000	0.867	junction	26.656
Brain - Hippocampus	TLE1	gene:ENSG00000196781:s:81585505-81585655	9:j:81584524-81585505	15	0.812	1.000	junction	26.656
Brain - Hippocampus	TLE1	gene:ENSG00000196781:s:81587681-81587876	9:j:81585655-81587681	14	0.857	0.933	junction	26.656
Brain - Hippocampus	TLE1	gene:ENSG00000196781:s:81610220-81610296	9:j:81593274-81610220	14	0.964	0.933	junction	26.656
Brain - Hippocampus	TLE1	gene:ENSG00000196781:s:81615982-81616134	9:j:81613521-81615982	15	0.959	1.000	junction	26.656
Brain - Hippocampus	TLE1	gene:ENSG00000196781:t:81583683-81584305	9:j:81584305-81584448	15	0.546	1.000	junction	26.656
Brain - Hippocampus	TLE1	gene:ENSG00000196781:t:81587681-81587876	9:j:81587828-81590805	15	0.884	1.000	junction	26.656
Brain - Hippocampus	TLE1	gene:ENSG00000196781:t:81593025-81593274	9:j:81593274-81610220	14	0.964	0.933	junction	26.656
Brain - Hippocampus	TLE1	gene:ENSG00000196781:t:81620441-81620557	9:j:81620557-81633348	14	0.939	0.933	junction	26.656
Brain - Hippocampus	TLE1	gene:ENSG00000196781:t:81685833-81685896	9:j:81685896-81687334	15	0.968	1.000	junction	26.656
Brain - Hippocampus	TLE2	gene:ENSG00000065717:c:3005968-3006420	19:j:3005968-3006420	15	1.000	1.000	junction	12.937
Brain - Hippocampus	TLE2	gene:ENSG00000065717:c:3013818-3014570	19:j:3013818-3014570	15	1.000	1.000	junction	12.937
Brain - Hippocampus	TLE2	gene:ENSG00000065717:c:3014614-3015653	19:j:3014614-3015653	15	1.000	1.000	junction	12.937
Brain - Hippocampus	TLE2	gene:ENSG00000065717:c:3027873-3028319	19:j:3027873-3028319	14	1.000	0.933	junction	12.937
Brain - Hippocampus	TLE2	gene:ENSG00000065717:s:3002353-3002503	19:j:3000723-3002353	15	0.922	1.000	junction	12.937
Brain - Hippocampus	TLE2	gene:ENSG00000065717:s:3005437-3005584	19:j:3002503-3005437	15	0.873	1.000	junction	12.937
Brain - Hippocampus	TLE2	gene:ENSG00000065717:s:3005710-3005968	19:j:3005584-3005721	15	0.955	1.000	junction	12.937
Brain - Hippocampus	TLE2	gene:ENSG00000065717:s:3008869-3008945	19:j:3006669-3008869	15	0.883	1.000	junction	12.937
Brain - Hippocampus	TLE2	gene:ENSG00000065717:s:3011022-3011160	19:j:3009702-3011022	15	0.964	1.000	junction	12.937
Brain - Hippocampus	TLE2	gene:ENSG00000065717:s:3013669-3013818	19:j:3011160-3013669	15	0.920	1.000	junction	12.937
Brain - Hippocampus	TLE2	gene:ENSG00000065717:s:3019500-3019773	19:i:3019481-3019499	15	0.648	1.000	intron	12.937
Brain - Hippocampus	TLE2	gene:ENSG00000065717:s:3027829-3027873	19:j:3025082-3027829	13	0.944	0.867	junction	12.937
Brain - Hippocampus	TLE2	gene:ENSG00000065717:t:2997848-2997955	19:j:2997955-3000647	15	0.925	1.000	junction	12.937
Brain - Hippocampus	TLE2	gene:ENSG00000065717:t:3000647-3000723	19:j:3000723-3002353	15	0.987	1.000	junction	12.937
Brain - Hippocampus	TLE2	gene:ENSG00000065717:t:3002353-3002503	19:j:3002503-3005437	15	0.978	1.000	junction	12.937
Brain - Hippocampus	TLE2	gene:ENSG00000065717:t:3008869-3008945	19:j:3008945-3009542	15	0.852	1.000	junction	12.937
Brain - Hippocampus	TLE2	gene:ENSG00000065717:t:3015653-3015760	19:j:3015760-3017840	15	0.944	1.000	junction	12.937
Brain - Hippocampus	TLE2	gene:ENSG00000065717:t:3025020-3025375	19:j:3025082-3027829	13	0.919	0.867	junction	12.937
Brain - Hippocampus	TLE3	gene:ENSG00000140332:c:70052524-70053227	15:j:70052524-70053227	14	1.000	0.933	junction	5.703
Brain - Hippocampus	TLE3	gene:ENSG00000140332:s:70051391-70051505	15:j:70050204-70051391	14	0.796	0.933	junction	5.703
Brain - Hippocampus	TLE4	gene:ENSG00000106829:c:79720293-79721741	9:j:79720293-79721741	13	1.000	0.867	junction	11.851
Brain - Hippocampus	TLE4	gene:ENSG00000106829:c:79721888-79722451	9:j:79721888-79722451	14	1.000	0.933	junction	11.851
Brain - Hippocampus	TLE4	gene:ENSG00000106829:c:79722601-79722959	9:j:79722601-79722959	15	1.000	1.000	junction	11.851
Brain - Hippocampus	TLE4	gene:ENSG00000106829:s:79706747-79706899	9:j:79706899-79708118	14	0.889	0.933	junction	11.851
Brain - Hippocampus	TLE4	gene:ENSG00000106829:s:79709623-79709699	9:j:79709699-79718722	13	0.889	0.867	junction	11.851
Brain - Hippocampus	TLE4	gene:ENSG00000106829:s:79722959-79723035	9:j:79723035-79725037	15	0.859	1.000	junction	11.851
Brain - Hippocampus	TLE4	gene:ENSG00000106829:t:79708118-79708250	9:j:79706899-79708118	14	0.615	0.933	junction	11.851
Brain - Hippocampus	TLE4	gene:ENSG00000106829:t:79718722-79718971	9:j:79709699-79718722	13	0.906	0.867	junction	11.851
Brain - Hippocampus	TLE4	gene:ENSG00000106829:t:79720046-79720293	9:j:79718971-79720046	15	0.772	1.000	junction	11.851
Brain - Hippocampus	TLK1	gene:ENSG00000198586:c:170996760-170997712	2:j:170996760-170997712	14	1.000	0.933	junction	9.683
Brain - Hippocampus	TLK1	gene:ENSG00000198586:c:171006282-171006474	2:j:171006282-171006474	14	1.000	0.933	junction	9.683
Brain - Hippocampus	TLK1	gene:ENSG00000198586:c:171011454-171014851	2:j:171011454-171014851	13	1.000	0.867	junction	9.683
Brain - Hippocampus	TLK1	gene:ENSG00000198586:s:170996653-170996760	2:j:170993956-170996653	13	0.589	0.867	junction	9.683
Brain - Hippocampus	TLK1	gene:ENSG00000198586:s:171006147-171006282	2:j:170997823-171006147	13	0.967	0.867	junction	9.683
Brain - Hippocampus	TLK1	gene:ENSG00000198586:t:171028339-171028405	2:j:171028405-171046174	13	0.857	0.867	junction	9.683
Brain - Hippocampus	TLK2	gene:ENSG00000146872:c:62565137-62573215	17:j:62565137-62573215	14	1.000	0.933	junction	9.973
Brain - Hippocampus	TLK2	gene:ENSG00000146872:c:62576775-62578477	17:j:62576775-62578477	13	1.000	0.867	junction	9.973
Brain - Hippocampus	TLK2	gene:ENSG00000146872:c:62578574-62580111	17:j:62578574-62580111	13	1.000	0.867	junction	9.973
Brain - Hippocampus	TLK2	gene:ENSG00000146872:c:62580192-62586135	17:j:62580192-62586135	14	1.000	0.933	junction	9.973
Brain - Hippocampus	TLK2	gene:ENSG00000146872:s:62572847-62573367	17:j:62573367-62576709	14	0.970	0.933	junction	9.973
Brain - Hippocampus	TLK2	gene:ENSG00000146872:s:62585596-62586226	17:j:62586226-62596585	13	0.958	0.867	junction	9.973
Brain - Hippocampus	TLK2	gene:ENSG00000146872:s:62600651-62600820	17:j:62600820-62602042	14	0.969	0.933	junction	9.973
Brain - Hippocampus	TLK2	gene:ENSG00000146872:s:62608041-62608148	17:j:62608148-62612392	15	0.895	1.000	junction	9.973
Brain - Hippocampus	TLK2	gene:ENSG00000146872:t:62576709-62576775	17:j:62573367-62576709	14	0.933	0.933	junction	9.973
Brain - Hippocampus	TLK2	gene:ENSG00000146872:t:62606096-62606241	17:j:62602180-62606130	14	0.965	0.933	junction	9.973
Brain - Hippocampus	TLN1	gene:ENSG00000137076:c:35698172-35698323	9:j:35698172-35698323	15	1.000	1.000	junction	28.348
Brain - Hippocampus	TLN1	gene:ENSG00000137076:c:35698505-35698617	9:j:35698505-35698617	15	1.000	1.000	junction	28.348
Brain - Hippocampus	TLN1	gene:ENSG00000137076:c:35698679-35698808	9:j:35698679-35698808	15	1.000	1.000	junction	28.348
Brain - Hippocampus	TLN1	gene:ENSG00000137076:c:35698933-35699032	9:j:35698933-35699032	15	1.000	1.000	junction	28.348
Brain - Hippocampus	TLN1	gene:ENSG00000137076:c:35700081-35700191	9:j:35700081-35700191	15	1.000	1.000	junction	28.348
Brain - Hippocampus	TLN1	gene:ENSG00000137076:c:35700376-35703560	9:j:35700376-35703560	15	1.000	1.000	junction	28.348
Brain - Hippocampus	TLN1	gene:ENSG00000137076:c:35703676-35703775	9:j:35703676-35703775	15	1.000	1.000	junction	28.348
Brain - Hippocampus	TLN1	gene:ENSG00000137076:c:35703900-35703991	9:j:35703900-35703991	15	1.000	1.000	junction	28.348
Brain - Hippocampus	TLN1	gene:ENSG00000137076:c:35705670-35705750	9:j:35705670-35705750	15	1.000	1.000	junction	28.348
Brain - Hippocampus	TLN1	gene:ENSG00000137076:c:35705851-35705962	9:j:35705851-35705962	15	1.000	1.000	junction	28.348
Brain - Hippocampus	TLN1	gene:ENSG00000137076:c:35706111-35706196	9:j:35706111-35706196	15	1.000	1.000	junction	28.348
Brain - Hippocampus	TLN1	gene:ENSG00000137076:c:35706366-35706450	9:j:35706366-35706450	15	1.000	1.000	junction	28.348
Brain - Hippocampus	TLN1	gene:ENSG00000137076:c:35706551-35706768	9:j:35706551-35706768	15	1.000	1.000	junction	28.348
Brain - Hippocampus	TLN1	gene:ENSG00000137076:c:35706900-35707072	9:j:35706900-35707072	15	1.000	1.000	junction	28.348
Brain - Hippocampus	TLN1	gene:ENSG00000137076:c:35707253-35707348	9:j:35707253-35707348	15	1.000	1.000	junction	28.348
Brain - Hippocampus	TLN1	gene:ENSG00000137076:c:35707488-35707731	9:j:35707488-35707731	15	1.000	1.000	junction	28.348
Brain - Hippocampus	TLN1	gene:ENSG00000137076:c:35707892-35708341	9:j:35707892-35708341	14	1.000	0.933	junction	28.348
Brain - Hippocampus	TLN1	gene:ENSG00000137076:c:35708484-35710561	9:j:35708484-35710561	15	1.000	1.000	junction	28.348
Brain - Hippocampus	TLN1	gene:ENSG00000137076:c:35710683-35710797	9:j:35710683-35710797	15	1.000	1.000	junction	28.348
Brain - Hippocampus	TLN1	gene:ENSG00000137076:c:35710886-35710989	9:j:35710886-35710989	15	1.000	1.000	junction	28.348
Brain - Hippocampus	TLN1	gene:ENSG00000137076:c:35711082-35711255	9:j:35711082-35711255	15	1.000	1.000	junction	28.348
Brain - Hippocampus	TLN1	gene:ENSG00000137076:c:35711394-35711595	9:j:35711394-35711595	15	1.000	1.000	junction	28.348
Brain - Hippocampus	TLN1	gene:ENSG00000137076:c:35711792-35712005	9:j:35711792-35712005	13	1.000	0.867	junction	28.348
Brain - Hippocampus	TLN1	gene:ENSG00000137076:c:35713043-35713196	9:j:35713043-35713196	13	1.000	0.867	junction	28.348
Brain - Hippocampus	TLN1	gene:ENSG00000137076:c:35713298-35713953	9:j:35713298-35713953	15	1.000	1.000	junction	28.348
Brain - Hippocampus	TLN1	gene:ENSG00000137076:c:35714081-35714239	9:j:35714081-35714239	14	1.000	0.933	junction	28.348
Brain - Hippocampus	TLN1	gene:ENSG00000137076:c:35714687-35714760	9:j:35714687-35714760	13	1.000	0.867	junction	28.348
Brain - Hippocampus	TLN1	gene:ENSG00000137076:c:35714876-35715059	9:j:35714876-35715059	13	1.000	0.867	junction	28.348
Brain - Hippocampus	TLN1	gene:ENSG00000137076:c:35715187-35716390	9:j:35715187-35716390	13	1.000	0.867	junction	28.348
Brain - Hippocampus	TLN1	gene:ENSG00000137076:c:35719853-35720039	9:j:35719853-35720039	13	1.000	0.867	junction	28.348
Brain - Hippocampus	TLN1	gene:ENSG00000137076:c:35720219-35720433	9:j:35720219-35720433	13	1.000	0.867	junction	28.348
Brain - Hippocampus	TLN1	gene:ENSG00000137076:c:35720509-35720812	9:j:35720509-35720812	13	1.000	0.867	junction	28.348
Brain - Hippocampus	TLN1	gene:ENSG00000137076:c:35720913-35721648	9:j:35720913-35721648	13	1.000	0.867	junction	28.348
Brain - Hippocampus	TLN1	gene:ENSG00000137076:c:35724334-35724572	9:j:35724334-35724572	13	1.000	0.867	junction	28.348
Brain - Hippocampus	TLN1	gene:ENSG00000137076:c:35724959-35725224	9:j:35724959-35725224	13	1.000	0.867	junction	28.348
Brain - Hippocampus	TLN1	gene:ENSG00000137076:c:35725321-35725565	9:j:35725321-35725565	13	1.000	0.867	junction	28.348
Brain - Hippocampus	TLN1	gene:ENSG00000137076:s:35699664-35700081	9:j:35699461-35699974	15	0.714	1.000	junction	28.348
Brain - Hippocampus	TLN1	gene:ENSG00000137076:s:35704323-35704498	9:j:35704174-35704332	15	0.575	1.000	junction	28.348
Brain - Hippocampus	TLN1	gene:ENSG00000137076:s:35704669-35704815	9:j:35704498-35704669	15	0.603	1.000	junction	28.348
Brain - Hippocampus	TLN1	gene:ENSG00000137076:s:35705551-35705670	9:j:35704815-35705551	14	0.704	0.933	junction	28.348
Brain - Hippocampus	TLN1	gene:ENSG00000137076:s:35732075-35732395	9:j:35729399-35732075	14	0.530	0.933	junction	28.348
Brain - Hippocampus	TLN1	gene:ENSG00000137076:t:35699032-35699328	9:j:35699156-35699356	15	0.990	1.000	junction	28.348
Brain - Hippocampus	TLN1	gene:ENSG00000137076:t:na-35729399	9:j:35729399-35732075	14	0.929	0.933	junction	28.348
Brain - Hippocampus	TLN2	gene:ENSG00000171914:c:62796293-62797219	15:j:62796293-62797219	13	1.000	0.867	junction	8.878
Brain - Hippocampus	TLN2	gene:ENSG00000171914:c:62797402-62800368	15:j:62797402-62800368	13	1.000	0.867	junction	8.878
Brain - Hippocampus	TLN2	gene:ENSG00000171914:c:62800769-62805600	15:j:62800769-62805600	14	1.000	0.933	junction	8.878
Brain - Hippocampus	TLN2	gene:ENSG00000171914:c:62805785-62809925	15:j:62805785-62809925	13	1.000	0.867	junction	8.878
Brain - Hippocampus	TLN2	gene:ENSG00000171914:c:62810032-62819516	15:j:62810032-62819516	13	1.000	0.867	junction	8.878
Brain - Hippocampus	TLN2	gene:ENSG00000171914:c:62819621-62820486	15:j:62819621-62820486	14	1.000	0.933	junction	8.878
Brain - Hippocampus	TLN2	gene:ENSG00000171914:c:62835799-62835891	15:j:62835799-62835891	13	1.000	0.867	junction	8.878
Brain - Hippocampus	TLN2	gene:ENSG00000171914:s:62820486-62820610	15:j:62820610-62833504	14	0.970	0.933	junction	8.878
Brain - Hippocampus	TLN2	gene:ENSG00000171914:s:62833504-62833629	15:j:62833629-62835737	13	0.843	0.867	junction	8.878
Brain - Hippocampus	TLN2	gene:ENSG00000171914:s:62835891-62836118	15:j:62836073-62838856	15	0.748	1.000	junction	8.878
Brain - Hippocampus	TM2D1	gene:ENSG00000162604:s:61694154-61694770	1:j:61683546-61694697	15	0.819	1.000	junction	24.546
Brain - Hippocampus	TM2D1	gene:ENSG00000162604:s:61700934-61701025	1:j:61694770-61700934	15	0.930	1.000	junction	24.546
Brain - Hippocampus	TM2D1	gene:ENSG00000162604:s:61709329-61709437	1:j:61701025-61709329	15	0.990	1.000	junction	24.546
Brain - Hippocampus	TM2D1	gene:ENSG00000162604:s:61724902-61725423	1:j:61723786-61724957	15	0.697	1.000	junction	24.546
Brain - Hippocampus	TM2D1	gene:ENSG00000162604:t:61683272-61683857	1:j:61683546-61694697	15	0.719	1.000	junction	24.546
Brain - Hippocampus	TM2D1	gene:ENSG00000162604:t:61694154-61694770	1:j:61694770-61700934	15	0.990	1.000	junction	24.546
Brain - Hippocampus	TM2D1	gene:ENSG00000162604:t:61709329-61709437	1:j:61709437-61723713	15	0.831	1.000	junction	24.546
Brain - Hippocampus	TM2D1	gene:ENSG00000162604:t:61723713-61723786	1:j:61723786-61724957	15	0.874	1.000	junction	24.546
Brain - Hippocampus	TM2D2	gene:ENSG00000169490:c:38991545-38993545	8:j:38991545-38993545	15	1.000	1.000	junction	12.035
Brain - Hippocampus	TM2D2	gene:ENSG00000169490:c:38993660-38995318	8:j:38993660-38995318	14	1.000	0.933	junction	12.035
Brain - Hippocampus	TM2D3	gene:ENSG00000184277:s:101645087-101645162	15:j:101642644-101645087	15	0.883	1.000	junction	37.672
Brain - Hippocampus	TM2D3	gene:ENSG00000184277:s:101650004-101650692	15:j:101646899-101650004	15	0.930	1.000	junction	37.672
Brain - Hippocampus	TM2D3	gene:ENSG00000184277:s:101652271-101652391	15:j:101650161-101652271	15	0.732	1.000	junction	37.672
Brain - Hippocampus	TM2D3	gene:ENSG00000184277:t:101645087-101645162	15:j:101645162-101646725	15	0.763	1.000	junction	37.672
Brain - Hippocampus	TM2D3	gene:ENSG00000184277:t:101650004-101650692	15:j:101650161-101652271	15	0.616	1.000	junction	37.672
Brain - Hippocampus	TM4SF1	gene:ENSG00000169908:s:149371687-149371867	3:j:149369880-149371687	15	0.794	1.000	junction	18.735
Brain - Hippocampus	TM4SF1	gene:ENSG00000169908:s:149375680-149375769	3:j:149375588-149375680	15	0.970	1.000	junction	18.735
Brain - Hippocampus	TM4SF1	gene:ENSG00000169908:s:149377371-149377865	3:j:149375769-149377371	14	0.898	0.933	junction	18.735
Brain - Hippocampus	TM4SF1	gene:ENSG00000169908:t:149371687-149371867	3:j:149371867-149375443	15	0.910	1.000	junction	18.735
Brain - Hippocampus	TM7SF2	gene:ENSG00000149809:s:65111890-65111981	11:i:65111982-65111997	14	0.872	0.933	intron	23.397
Brain - Hippocampus	TM7SF2	gene:ENSG00000149809:s:65114913-65115081	11:j:65115081-65115314	15	0.595	1.000	junction	23.397
Brain - Hippocampus	TM7SF2	gene:ENSG00000149809:s:65115314-65115436	11:j:65115394-65115476	15	0.632	1.000	junction	23.397
Brain - Hippocampus	TM7SF2	gene:ENSG00000149809:s:65115476-65115598	11:j:65115598-65115893	15	0.946	1.000	junction	23.397
Brain - Hippocampus	TM7SF2	gene:ENSG00000149809:t:65113491-65113533	11:j:65113414-65113491	15	0.976	1.000	junction	23.397
Brain - Hippocampus	TM7SF2	gene:ENSG00000149809:t:65115476-65115598	11:j:65115394-65115476	15	0.628	1.000	junction	23.397
Brain - Hippocampus	TM7SF2	gene:ENSG00000149809:t:65115893-65116384	11:j:65115598-65115893	15	0.968	1.000	junction	23.397
Brain - Hippocampus	TM7SF3	gene:ENSG00000064115:c:26974227-26975496	12:j:26974227-26975496	15	1.000	1.000	junction	16.663
Brain - Hippocampus	TM7SF3	gene:ENSG00000064115:s:26979784-26980271	12:j:26976357-26979784	15	0.864	1.000	junction	16.663
Brain - Hippocampus	TM7SF3	gene:ENSG00000064115:s:26980566-26980646	12:j:26979936-26980566	14	0.857	0.933	junction	16.663
Brain - Hippocampus	TM7SF3	gene:ENSG00000064115:s:26990450-26990627	12:j:26982859-26990450	15	0.915	1.000	junction	16.663
Brain - Hippocampus	TM7SF3	gene:ENSG00000064115:s:26995235-26995297	12:j:26990627-26995237	15	0.980	1.000	junction	16.663
Brain - Hippocampus	TM7SF3	gene:ENSG00000064115:t:26975496-26975775	12:j:26975658-26976260	15	0.794	1.000	junction	16.663
Brain - Hippocampus	TM7SF3	gene:ENSG00000064115:t:26976260-26976357	12:j:26976357-26979784	15	0.712	1.000	junction	16.663
Brain - Hippocampus	TM7SF3	gene:ENSG00000064115:t:26980566-26980646	12:j:26980646-26982773	15	0.930	1.000	junction	16.663
Brain - Hippocampus	TM7SF3	gene:ENSG00000064115:t:26982773-26982859	12:j:26982859-26990450	15	0.966	1.000	junction	16.663
Brain - Hippocampus	TM7SF3	gene:ENSG00000064115:t:26995301-26995408	12:j:26995408-26996742	15	0.908	1.000	junction	16.663
Brain - Hippocampus	TM9SF1	gene:ENSG00000100926:t:24194675-24194830	14:i:24194831-24194946	14	0.971	0.933	intron	5.981
Brain - Hippocampus	TM9SF2	gene:ENSG00000125304:c:99536737-99537739	13:j:99536737-99537739	13	1.000	0.867	junction	21.645
Brain - Hippocampus	TM9SF2	gene:ENSG00000125304:c:99540793-99541559	13:j:99540793-99541559	15	1.000	1.000	junction	21.645
Brain - Hippocampus	TM9SF2	gene:ENSG00000125304:c:99541667-99543863	13:j:99541667-99543863	15	1.000	1.000	junction	21.645
Brain - Hippocampus	TM9SF2	gene:ENSG00000125304:c:99549222-99552167	13:j:99549222-99552167	15	1.000	1.000	junction	21.645
Brain - Hippocampus	TM9SF2	gene:ENSG00000125304:c:99552326-99554304	13:j:99552326-99554304	15	1.000	1.000	junction	21.645
Brain - Hippocampus	TM9SF2	gene:ENSG00000125304:c:99554455-99555536	13:j:99554455-99555536	15	1.000	1.000	junction	21.645
Brain - Hippocampus	TM9SF2	gene:ENSG00000125304:c:99555647-99559363	13:j:99555647-99559363	15	1.000	1.000	junction	21.645
Brain - Hippocampus	TM9SF2	gene:ENSG00000125304:s:99529467-99529594	13:j:99529594-99536608	15	0.971	1.000	junction	21.645
Brain - Hippocampus	TM9SF2	gene:ENSG00000125304:s:99537739-99537863	13:j:99537863-99539446	14	0.960	0.933	junction	21.645
Brain - Hippocampus	TM9SF2	gene:ENSG00000125304:s:99543863-99543995	13:j:99543995-99546985	15	0.896	1.000	junction	21.645
Brain - Hippocampus	TM9SF2	gene:ENSG00000125304:s:99559363-99559534	13:j:99559534-99562691	15	0.880	1.000	junction	21.645
Brain - Hippocampus	TM9SF2	gene:ENSG00000125304:t:99540511-99540793	13:j:99539557-99540714	15	0.973	1.000	junction	21.645
Brain - Hippocampus	TM9SF2	gene:ENSG00000125304:t:99549165-99549222	13:j:99547104-99549165	15	0.810	1.000	junction	21.645
Brain - Hippocampus	TM9SF3	gene:ENSG00000077147:c:96527289-96527413	10:j:96527289-96527413	15	1.000	1.000	junction	15.392
Brain - Hippocampus	TM9SF3	gene:ENSG00000077147:c:96544206-96547895	10:j:96544206-96547895	14	1.000	0.933	junction	15.392
Brain - Hippocampus	TM9SF3	gene:ENSG00000077147:c:96547989-96551245	10:j:96547989-96551245	13	1.000	0.867	junction	15.392
Brain - Hippocampus	TM9SF3	gene:ENSG00000077147:c:96551411-96552928	10:j:96551411-96552928	15	1.000	1.000	junction	15.392
Brain - Hippocampus	TM9SF3	gene:ENSG00000077147:c:96562138-96565304	10:j:96562138-96565304	14	1.000	0.933	junction	15.392
Brain - Hippocampus	TM9SF3	gene:ENSG00000077147:s:96527213-96527289	10:j:96522330-96527213	15	0.888	1.000	junction	15.392
Brain - Hippocampus	TM9SF3	gene:ENSG00000077147:s:96528031-96528177	10:j:96527496-96528031	15	0.973	1.000	junction	15.392
Brain - Hippocampus	TM9SF3	gene:ENSG00000077147:s:96530540-96530608	10:j:96528177-96530540	15	0.917	1.000	junction	15.392
Brain - Hippocampus	TM9SF3	gene:ENSG00000077147:s:96533051-96533190	10:j:96530608-96533051	15	0.977	1.000	junction	15.392
Brain - Hippocampus	TM9SF3	gene:ENSG00000077147:s:96559659-96559736	10:j:96553059-96559659	15	0.962	1.000	junction	15.392
Brain - Hippocampus	TM9SF3	gene:ENSG00000077147:s:96561978-96562138	10:j:96559736-96561978	15	0.958	1.000	junction	15.392
Brain - Hippocampus	TM9SF4	gene:ENSG00000101337:c:32149766-32150622	20:j:32149766-32150622	13	1.000	0.867	junction	14.937
Brain - Hippocampus	TM9SF4	gene:ENSG00000101337:c:32150703-32150800	20:j:32150703-32150800	13	1.000	0.867	junction	14.937
Brain - Hippocampus	TM9SF4	gene:ENSG00000101337:c:32157969-32158451	20:j:32157969-32158451	15	1.000	1.000	junction	14.937
Brain - Hippocampus	TM9SF4	gene:ENSG00000101337:c:32160111-32161276	20:j:32160111-32161276	15	1.000	1.000	junction	14.937
Brain - Hippocampus	TM9SF4	gene:ENSG00000101337:s:32142982-32143105	20:j:32143105-32145091	13	0.926	0.867	junction	14.937
Brain - Hippocampus	TM9SF4	gene:ENSG00000101337:s:32150800-32150875	20:j:32150875-32155103	14	0.739	0.933	junction	14.937
Brain - Hippocampus	TM9SF4	gene:ENSG00000101337:s:32158451-32158514	20:j:32158514-32159992	15	0.655	1.000	junction	14.937
Brain - Hippocampus	TM9SF4	gene:ENSG00000101337:s:32161093-32161365	20:j:32161365-32165295	15	0.916	1.000	junction	14.937
Brain - Hippocampus	TMA7	gene:ENSG00000232112:s:48440257-48440312	3:j:48440312-48440403	15	0.632	1.000	junction	267.925
Brain - Hippocampus	TMA7	gene:ENSG00000232112:s:48440403-48440458	3:j:48440458-48440541	15	0.937	1.000	junction	267.925
Brain - Hippocampus	TMA7	gene:ENSG00000232112:s:48440541-48441034	3:j:48440628-48443848	15	0.992	1.000	junction	267.925
Brain - Hippocampus	TMBIM1	gene:ENSG00000135926:c:218275621-218276026	2:j:218275621-218276026	15	1.000	1.000	junction	31.878
Brain - Hippocampus	TMBIM1	gene:ENSG00000135926:c:218277099-218277366	2:j:218277099-218277366	15	1.000	1.000	junction	31.878
Brain - Hippocampus	TMBIM1	gene:ENSG00000135926:c:218277453-218277633	2:j:218277453-218277633	15	1.000	1.000	junction	31.878
Brain - Hippocampus	TMBIM1	gene:ENSG00000135926:c:218277670-218277935	2:j:218277670-218277935	15	1.000	1.000	junction	31.878
Brain - Hippocampus	TMBIM1	gene:ENSG00000135926:c:218278565-218279038	2:j:218278565-218279038	15	1.000	1.000	junction	31.878
Brain - Hippocampus	TMBIM1	gene:ENSG00000135926:s:218277004-218277099	2:j:218276079-218277004	15	0.854	1.000	junction	31.878
Brain - Hippocampus	TMBIM1	gene:ENSG00000135926:s:218278409-218278565	2:j:218277974-218278515	15	0.978	1.000	junction	31.878
Brain - Hippocampus	TMBIM1	gene:ENSG00000135926:s:218280026-218280081	2:j:218279353-218280026	15	0.985	1.000	junction	31.878
Brain - Hippocampus	TMBIM1	gene:ENSG00000135926:s:218292466-218292586	2:j:218282181-218292466	15	0.870	1.000	junction	31.878
Brain - Hippocampus	TMBIM1	gene:ENSG00000135926:t:218279038-218279091	2:j:218279091-218279289	15	0.987	1.000	junction	31.878
Brain - Hippocampus	TMBIM1	gene:ENSG00000135926:t:218280110-218280992	2:j:218280126-218281940	15	0.926	1.000	junction	31.878
Brain - Hippocampus	TMBIM1	gene:ENSG00000135926:t:218281940-218282208	2:j:218282181-218292466	15	0.848	1.000	junction	31.878
Brain - Hippocampus	TMBIM4	gene:ENSG00000155957:s:66145841-66145958	12:j:66138769-66145841	15	0.972	1.000	junction	32.504
Brain - Hippocampus	TMBIM4	gene:ENSG00000155957:t:66138056-66138166	12:j:66138166-66138724	15	0.617	1.000	junction	32.504
Brain - Hippocampus	TMBIM4	gene:ENSG00000155957:t:66138745-66138937	12:j:66138769-66145841	15	0.898	1.000	junction	32.504
Brain - Hippocampus	TMBIM6	gene:ENSG00000139644:s:49761704-49762137	12:j:49761779-49762873	15	0.968	1.000	junction	124.344
Brain - Hippocampus	TMC6	gene:ENSG00000141524:c:78117347-78117468	17:j:78117347-78117468	15	1.000	1.000	junction	35.190
Brain - Hippocampus	TMC6	gene:ENSG00000141524:c:78119046-78119297	17:j:78119046-78119297	15	1.000	1.000	junction	35.190
Brain - Hippocampus	TMC6	gene:ENSG00000141524:c:78124179-78124524	17:j:78124179-78124524	15	1.000	1.000	junction	35.190
Brain - Hippocampus	TMC6	gene:ENSG00000141524:c:78126366-78126524	17:j:78126366-78126524	15	1.000	1.000	junction	35.190
Brain - Hippocampus	TMC6	gene:ENSG00000141524:s:78118971-78119046	17:j:78117935-78118971	15	0.530	1.000	junction	35.190
Brain - Hippocampus	TMC6	gene:ENSG00000141524:s:78120653-78120832	17:j:78119392-78120653	15	0.977	1.000	junction	35.190
Brain - Hippocampus	TMC6	gene:ENSG00000141524:s:78121013-78121164	17:j:78120832-78121013	15	0.524	1.000	junction	35.190
Brain - Hippocampus	TMC6	gene:ENSG00000141524:s:78122560-78122749	17:j:78121711-78122605	15	0.805	1.000	junction	35.190
Brain - Hippocampus	TMC6	gene:ENSG00000141524:s:78123989-78124179	17:j:78122749-78123989	15	0.929	1.000	junction	35.190
Brain - Hippocampus	TMC6	gene:ENSG00000141524:s:78125080-78125263	17:j:78124985-78125158	14	0.904	0.933	junction	35.190
Brain - Hippocampus	TMC6	gene:ENSG00000141524:s:78125726-78125889	17:j:78125263-78125726	14	0.703	0.933	junction	35.190
Brain - Hippocampus	TMC6	gene:ENSG00000141524:s:78125923-78126366	17:i:78125890-78125922	15	0.561	1.000	intron	35.190
Brain - Hippocampus	TMC6	gene:ENSG00000141524:t:78113548-78113959	17:j:78113624-78117269	15	0.942	1.000	junction	35.190
Brain - Hippocampus	TMC6	gene:ENSG00000141524:t:78117468-78117644	17:j:78117644-78117802	15	0.961	1.000	junction	35.190
Brain - Hippocampus	TMC6	gene:ENSG00000141524:t:78119062-78119392	17:j:78119392-78120653	15	0.629	1.000	junction	35.190
Brain - Hippocampus	TMC6	gene:ENSG00000141524:t:78121013-78121164	17:j:78121164-78121556	15	0.698	1.000	junction	35.190
Brain - Hippocampus	TMC6	gene:ENSG00000141524:t:78124524-78124781	17:j:78124781-78124889	14	0.787	0.933	junction	35.190
Brain - Hippocampus	TMC7	gene:ENSG00000170537:c:19051816-19056542	16:j:19051816-19056542	13	1.000	0.867	junction	3.860
Brain - Hippocampus	TMCC2	gene:ENSG00000133069:s:205268950-205269884	1:j:205269884-205271120	15	0.856	1.000	junction	49.113
Brain - Hippocampus	TMCC2	gene:ENSG00000133069:s:205271120-205271255	1:j:205271255-205271813	15	0.959	1.000	junction	49.113
Brain - Hippocampus	TMCC2	gene:ENSG00000133069:t:205241505-205242044	1:j:205228771-205241505	15	0.799	1.000	junction	49.113
Brain - Hippocampus	TMCC2	gene:ENSG00000133069:t:205268950-205269884	1:j:205242044-205268950	15	0.968	1.000	junction	49.113
Brain - Hippocampus	TMCC2	gene:ENSG00000133069:t:205271796-205272252	1:j:205271255-205271813	15	0.720	1.000	junction	49.113
Brain - Hippocampus	TMCO1	gene:ENSG00000143183:c:165728121-165743167	1:j:165728121-165743167	15	1.000	1.000	junction	21.819
Brain - Hippocampus	TMCO1	gene:ENSG00000143183:c:165743311-165752102	1:j:165743311-165752102	15	1.000	1.000	junction	21.819
Brain - Hippocampus	TMCO1	gene:ENSG00000143183:c:165752169-165754228	1:j:165752169-165754228	15	1.000	1.000	junction	21.819
Brain - Hippocampus	TMCO1	gene:ENSG00000143183:c:165759584-165768192	1:j:165759584-165768192	15	1.000	1.000	junction	21.819
Brain - Hippocampus	TMCO1	gene:ENSG00000143183:s:165759525-165759584	1:j:165754274-165759525	15	0.979	1.000	junction	21.819
Brain - Hippocampus	TMCO1	gene:ENSG00000143183:t:165754228-165754274	1:j:165754274-165759525	15	0.985	1.000	junction	21.819
Brain - Hippocampus	TMCO1	gene:ENSG00000143183:t:165768192-165768269	1:j:165768269-165768682	15	0.850	1.000	junction	21.819
Brain - Hippocampus	TMCO3	gene:ENSG00000150403:c:113496025-113498342	13:j:113496025-113498342	15	1.000	1.000	junction	15.321
Brain - Hippocampus	TMCO3	gene:ENSG00000150403:s:113498342-113498645	13:j:113498521-113499958	15	0.852	1.000	junction	15.321
Brain - Hippocampus	TMCO3	gene:ENSG00000150403:s:113501752-113501880	13:j:113501880-113503496	15	0.873	1.000	junction	15.321
Brain - Hippocampus	TMCO3	gene:ENSG00000150403:s:113503496-113506062	13:j:113503588-113510238	15	0.970	1.000	junction	15.321
Brain - Hippocampus	TMCO3	gene:ENSG00000150403:s:113510238-113510424	13:j:113510424-113520616	15	0.900	1.000	junction	15.321
Brain - Hippocampus	TMCO3	gene:ENSG00000150403:s:113520546-113520733	13:j:113520733-113534045	15	0.897	1.000	junction	15.321
Brain - Hippocampus	TMCO3	gene:ENSG00000150403:s:113534045-113535286	13:j:113534240-113539357	15	0.972	1.000	junction	15.321
Brain - Hippocampus	TMCO3	gene:ENSG00000150403:s:113539357-113539507	13:j:113539507-113547300	15	0.854	1.000	junction	15.321
Brain - Hippocampus	TMCO3	gene:ENSG00000150403:s:113548303-113548452	13:j:113548452-113549425	15	0.983	1.000	junction	15.321
Brain - Hippocampus	TMCO3	gene:ENSG00000150403:s:113549425-113549501	13:i:113549502-113549633	15	0.993	1.000	intron	15.321
Brain - Hippocampus	TMCO3	gene:ENSG00000150403:t:113501752-113501880	13:j:113500149-113501752	15	0.829	1.000	junction	15.321
Brain - Hippocampus	TMCO3	gene:ENSG00000150403:t:113510238-113510424	13:j:113503588-113510238	15	0.937	1.000	junction	15.321
Brain - Hippocampus	TMCO3	gene:ENSG00000150403:t:113520546-113520733	13:j:113510424-113520616	15	0.899	1.000	junction	15.321
Brain - Hippocampus	TMCO3	gene:ENSG00000150403:t:113539357-113539507	13:j:113534240-113539357	15	0.899	1.000	junction	15.321
Brain - Hippocampus	TMCO3	gene:ENSG00000150403:t:113547149-113547379	13:j:113539507-113547300	15	0.981	1.000	junction	15.321
Brain - Hippocampus	TMCO3	gene:ENSG00000150403:t:113548303-113548452	13:j:113547379-113548303	15	0.739	1.000	junction	15.321
Brain - Hippocampus	TMCO3	gene:ENSG00000150403:t:113549425-113549501	13:j:113548452-113549425	15	0.807	1.000	junction	15.321
Brain - Hippocampus	TMED1	gene:ENSG00000099203:t:10835256-10835353	19:j:10835353-10836009	13	0.869	0.867	junction	9.594
Brain - Hippocampus	TMED10	gene:ENSG00000170348:c:75152143-75176355	14:j:75152143-75176355	15	1.000	1.000	junction	37.423
Brain - Hippocampus	TMED10	gene:ENSG00000170348:s:75147555-75147781	14:j:75135886-75147664	15	0.984	1.000	junction	37.423
Brain - Hippocampus	TMED10	gene:ENSG00000170348:t:75135663-75135886	14:j:75135886-75147664	15	0.942	1.000	junction	37.423
Brain - Hippocampus	TMED10	gene:ENSG00000170348:t:75147555-75147781	14:j:75147737-75152032	15	0.983	1.000	junction	37.423
Brain - Hippocampus	TMED2	gene:ENSG00000086598:s:123584531-123584816	12:j:123584816-123586747	15	0.778	1.000	junction	24.401
Brain - Hippocampus	TMED2	gene:ENSG00000086598:s:123585562-123586960	12:j:123586939-123590342	15	0.991	1.000	junction	24.401
Brain - Hippocampus	TMED2	gene:ENSG00000086598:s:123590342-123590492	12:j:123590449-123596605	15	0.993	1.000	junction	24.401
Brain - Hippocampus	TMED2	gene:ENSG00000086598:t:123590342-123590492	12:j:123586939-123590342	15	0.991	1.000	junction	24.401
Brain - Hippocampus	TMED2	gene:ENSG00000086598:t:123596605-123598577	12:j:123590449-123596605	15	0.991	1.000	junction	24.401
Brain - Hippocampus	TMED3	gene:ENSG00000166557:c:79311417-79313757	15:j:79311417-79313757	13	1.000	0.867	junction	18.089
Brain - Hippocampus	TMED3	gene:ENSG00000166557:s:79313757-79314005	15:j:79314005-79321978	15	0.949	1.000	junction	18.089
Brain - Hippocampus	TMED3	gene:ENSG00000166557:t:79321978-79322847	15:j:79314005-79321978	15	0.962	1.000	junction	18.089
Brain - Hippocampus	TMED4	gene:ENSG00000158604:c:44581574-44581723	7:j:44581574-44581723	15	1.000	1.000	junction	23.215
Brain - Hippocampus	TMED4	gene:ENSG00000158604:s:44581449-44581574	7:j:44581239-44581449	15	0.961	1.000	junction	23.215
Brain - Hippocampus	TMED4	gene:ENSG00000158604:s:44582031-44582287	7:j:44581823-44582047	15	0.503	1.000	junction	23.215
Brain - Hippocampus	TMED4	gene:ENSG00000158604:t:44577894-44579628	7:j:44579628-44581093	15	0.593	1.000	junction	23.215
Brain - Hippocampus	TMED9	gene:ENSG00000184840:c:177592398-177592575	5:j:177592398-177592575	15	1.000	1.000	junction	36.592
Brain - Hippocampus	TMED9	gene:ENSG00000184840:c:177592675-177593650	5:j:177592675-177593650	15	1.000	1.000	junction	36.592
Brain - Hippocampus	TMEFF2	gene:ENSG00000144339:c:191956378-191998262	2:j:191956378-191998262	15	1.000	1.000	junction	12.414
Brain - Hippocampus	TMEFF2	gene:ENSG00000144339:c:191998321-191999060	2:j:191998321-191999060	15	1.000	1.000	junction	12.414
Brain - Hippocampus	TMEFF2	gene:ENSG00000144339:c:191999208-192057679	2:j:191999208-192057679	15	1.000	1.000	junction	12.414
Brain - Hippocampus	TMEFF2	gene:ENSG00000144339:c:192184483-192191880	2:j:192184483-192191880	15	1.000	1.000	junction	12.414
Brain - Hippocampus	TMEFF2	gene:ENSG00000144339:c:192191989-192194353	2:j:192191989-192194353	15	1.000	1.000	junction	12.414
Brain - Hippocampus	TMEFF2	gene:ENSG00000144339:s:191953679-191953837	2:j:191950407-191953679	15	0.827	1.000	junction	12.414
Brain - Hippocampus	TMEFF2	gene:ENSG00000144339:s:191956255-191956378	2:j:191953837-191956255	15	0.867	1.000	junction	12.414
Brain - Hippocampus	TMEFF2	gene:ENSG00000144339:t:192057679-192057775	2:j:192057775-192179668	15	0.875	1.000	junction	12.414
Brain - Hippocampus	TMEM101	gene:ENSG00000091947:c:44012236-44013009	17:j:44012236-44013009	15	1.000	1.000	junction	10.420
Brain - Hippocampus	TMEM104	gene:ENSG00000109066:t:74838887-74839779	17:i:74837909-74838886	15	0.958	1.000	intron	3.435
Brain - Hippocampus	TMEM106C	gene:ENSG00000134291:s:47964145-47964765	12:j:47964423-47965282	15	0.695	1.000	junction	18.913
Brain - Hippocampus	TMEM106C	gene:ENSG00000134291:s:47965282-47965522	12:j:47965345-47965838	15	0.949	1.000	junction	18.913
Brain - Hippocampus	TMEM106C	gene:ENSG00000134291:t:47965838-47965997	12:j:47965345-47965838	15	0.811	1.000	junction	18.913
Brain - Hippocampus	TMEM106C	gene:ENSG00000134291:t:47966089-47966450	12:j:47965997-47966089	15	0.549	1.000	junction	18.913
Brain - Hippocampus	TMEM106C	gene:ENSG00000134291:t:47968133-47968256	12:j:47967261-47968133	15	0.629	1.000	junction	18.913
Brain - Hippocampus	TMEM108	gene:ENSG00000144868:s:133390180-133390334	3:j:133390334-133395864	14	0.915	0.933	junction	4.558
Brain - Hippocampus	TMEM109	gene:ENSG00000110108:c:60919930-60920886	11:j:60919930-60920886	13	1.000	0.867	junction	15.913
Brain - Hippocampus	TMEM109	gene:ENSG00000110108:c:60920988-60921774	11:j:60920988-60921774	14	1.000	0.933	junction	15.913
Brain - Hippocampus	TMEM109	gene:ENSG00000110108:s:60913874-60914268	11:j:60914268-60919686	13	0.874	0.867	junction	15.913
Brain - Hippocampus	TMEM110-MUSTN1	gene:ENSG00000248592:s:52840500-52840610	3:i:52840263-52840499	15	0.971	1.000	intron	1.235
Brain - Hippocampus	TMEM115	gene:ENSG00000126062:s:50358213-50359610	3:j:50355547-50358213	15	0.910	1.000	junction	10.298
Brain - Hippocampus	TMEM120A	gene:ENSG00000189077:c:75987810-75987923	7:j:75987810-75987923	15	1.000	1.000	junction	40.765
Brain - Hippocampus	TMEM120A	gene:ENSG00000189077:s:75987360-75987428	7:j:75987285-75987360	15	0.916	1.000	junction	40.765
Brain - Hippocampus	TMEM120A	gene:ENSG00000189077:s:75987718-75987810	7:j:75987602-75987718	15	0.952	1.000	junction	40.765
Brain - Hippocampus	TMEM120A	gene:ENSG00000189077:s:75992144-75992282	7:j:75989224-75992144	15	0.755	1.000	junction	40.765
Brain - Hippocampus	TMEM120A	gene:ENSG00000189077:s:75994490-75994659	7:j:75992557-75994490	15	0.865	1.000	junction	40.765
Brain - Hippocampus	TMEM120A	gene:ENSG00000189077:t:75987360-75987428	7:i:75987429-75987441	15	0.556	1.000	intron	40.765
Brain - Hippocampus	TMEM120A	gene:ENSG00000189077:t:75988036-75988148	7:i:75988149-75988202	15	0.506	1.000	intron	40.765
Brain - Hippocampus	TMEM120A	gene:ENSG00000189077:t:75988421-75988587	7:j:75988516-75989165	15	0.922	1.000	junction	40.765
Brain - Hippocampus	TMEM120B	gene:ENSG00000188735:s:121778077-121778956	12:i:121778957-121779548	14	0.943	0.933	intron	5.075
Brain - Hippocampus	TMEM120B	gene:ENSG00000188735:t:121778077-121778956	12:i:121777898-121778076	15	0.866	1.000	intron	5.075
Brain - Hippocampus	TMEM120B	gene:ENSG00000188735:t:121779549-121779662	12:i:121778957-121779548	14	0.875	0.933	intron	5.075
Brain - Hippocampus	TMEM120B	gene:ENSG00000188735:t:121782032-121783001	12:i:121781516-121782031	15	0.973	1.000	intron	5.075
Brain - Hippocampus	TMEM123	gene:ENSG00000152558:c:102401692-102401916	11:j:102401692-102401916	15	1.000	1.000	junction	21.458
Brain - Hippocampus	TMEM123	gene:ENSG00000152558:s:102401539-102401692	11:j:102398891-102401539	15	0.871	1.000	junction	21.458
Brain - Hippocampus	TMEM123	gene:ENSG00000152558:t:102401744-102402206	11:j:102402206-102448812	15	0.977	1.000	junction	21.458
Brain - Hippocampus	TMEM126A	gene:ENSG00000171202:s:85647967-85648089	11:j:85648089-85650249	14	0.670	0.933	junction	28.563
Brain - Hippocampus	TMEM126A	gene:ENSG00000171202:s:85654041-85654256	11:j:85654256-85655594	15	0.777	1.000	junction	28.563
Brain - Hippocampus	TMEM126A	gene:ENSG00000171202:s:85655409-85655708	11:j:85655708-85656309	15	0.789	1.000	junction	28.563
Brain - Hippocampus	TMEM126A	gene:ENSG00000171202:t:85654041-85654256	11:j:85650341-85654063	15	0.823	1.000	junction	28.563
Brain - Hippocampus	TMEM126B	gene:ENSG00000171204:s:85634086-85635087	11:j:85634279-85635667	15	0.903	1.000	junction	36.759
Brain - Hippocampus	TMEM126B	gene:ENSG00000171204:s:85635667-85635778	11:j:85635778-85636046	15	0.539	1.000	junction	36.759
Brain - Hippocampus	TMEM126B	gene:ENSG00000171204:t:85631145-85631316	11:j:85628688-85631145	15	0.923	1.000	junction	36.759
Brain - Hippocampus	TMEM126B	gene:ENSG00000171204:t:85634086-85635087	11:j:85631808-85634086	15	0.768	1.000	junction	36.759
Brain - Hippocampus	TMEM127	gene:ENSG00000135956:c:96254115-96254833	2:j:96254115-96254833	14	1.000	0.933	junction	11.427
Brain - Hippocampus	TMEM127	gene:ENSG00000135956:t:96254833-96254997	2:j:96254997-96265138	13	0.957	0.867	junction	11.427
Brain - Hippocampus	TMEM128	gene:ENSG00000132406:s:4237827-4237935	4:j:4236256-4237827	15	0.537	1.000	junction	13.187
Brain - Hippocampus	TMEM128	gene:ENSG00000132406:s:4240321-4240479	4:j:4237935-4240321	15	0.888	1.000	junction	13.187
Brain - Hippocampus	TMEM128	gene:ENSG00000132406:s:4246202-4246343	4:j:4240479-4246202	15	0.936	1.000	junction	13.187
Brain - Hippocampus	TMEM129	gene:ENSG00000168936:s:1718152-1718235	4:j:1717675-1718152	15	0.502	1.000	junction	23.319
Brain - Hippocampus	TMEM129	gene:ENSG00000168936:s:1720439-1720945	4:j:1718626-1720633	14	0.654	0.933	junction	23.319
Brain - Hippocampus	TMEM129	gene:ENSG00000168936:t:1715952-1717428	4:j:1717428-1717516	14	0.786	0.933	junction	23.319
Brain - Hippocampus	TMEM129	gene:ENSG00000168936:t:1718385-1718626	4:j:1718626-1720633	13	0.504	0.867	junction	23.319
Brain - Hippocampus	TMEM130	gene:ENSG00000166448:c:98851623-98855240	7:j:98851623-98855240	14	1.000	0.933	junction	89.132
Brain - Hippocampus	TMEM130	gene:ENSG00000166448:c:98855324-98856017	7:j:98855324-98856017	14	1.000	0.933	junction	89.132
Brain - Hippocampus	TMEM130	gene:ENSG00000166448:s:98848583-98848695	7:j:98848208-98848583	14	0.827	0.933	junction	89.132
Brain - Hippocampus	TMEM130	gene:ENSG00000166448:s:98851421-98851623	7:j:98848695-98851421	15	0.919	1.000	junction	89.132
Brain - Hippocampus	TMEM130	gene:ENSG00000166448:s:98869777-98870036	7:j:98863400-98869777	14	0.911	0.933	junction	89.132
Brain - Hippocampus	TMEM130	gene:ENSG00000166448:t:98856017-98856183	7:j:98856183-98860179	14	0.942	0.933	junction	89.132
Brain - Hippocampus	TMEM130	gene:ENSG00000166448:t:98860179-98860338	7:j:98860338-98863095	14	0.963	0.933	junction	89.132
Brain - Hippocampus	TMEM130	gene:ENSG00000166448:t:98863095-98863400	7:j:98863400-98869777	14	0.602	0.933	junction	89.132
Brain - Hippocampus	TMEM131	gene:ENSG00000075568:c:97760689-97760793	2:j:97760689-97760793	14	1.000	0.933	junction	6.232
Brain - Hippocampus	TMEM131	gene:ENSG00000075568:s:97758893-97759053	2:j:97757383-97758893	14	0.809	0.933	junction	6.232
Brain - Hippocampus	TMEM131	gene:ENSG00000075568:s:97759652-97760095	2:j:97759053-97759652	15	0.588	1.000	junction	6.232
Brain - Hippocampus	TMEM131	gene:ENSG00000075568:s:97760593-97760689	2:j:97759749-97760593	15	0.765	1.000	junction	6.232
Brain - Hippocampus	TMEM131	gene:ENSG00000075568:s:97762035-97765317	2:j:97760914-97762035	13	0.805	0.867	junction	6.232
Brain - Hippocampus	TMEM131	gene:ENSG00000075568:s:97775591-97776018	2:j:97772424-97775843	13	0.668	0.867	junction	6.232
Brain - Hippocampus	TMEM131	gene:ENSG00000075568:t:97766478-97766602	2:j:97766602-97772297	13	0.853	0.867	junction	6.232
Brain - Hippocampus	TMEM132A	gene:ENSG00000006118:c:60927418-60927641	11:j:60927418-60927641	15	1.000	1.000	junction	35.472
Brain - Hippocampus	TMEM132A	gene:ENSG00000006118:c:60928960-60930510	11:j:60928960-60930510	15	1.000	1.000	junction	35.472
Brain - Hippocampus	TMEM132A	gene:ENSG00000006118:s:60924463-60924733	11:j:60924733-60927204	14	0.637	0.933	junction	35.472
Brain - Hippocampus	TMEM132A	gene:ENSG00000006118:s:60931686-60931884	11:j:60931884-60931984	14	0.944	0.933	junction	35.472
Brain - Hippocampus	TMEM132A	gene:ENSG00000006118:s:60933542-60933744	11:j:60933744-60934488	15	0.605	1.000	junction	35.472
Brain - Hippocampus	TMEM132A	gene:ENSG00000006118:s:60934643-60934764	11:j:60934764-60935252	15	0.750	1.000	junction	35.472
Brain - Hippocampus	TMEM132A	gene:ENSG00000006118:s:60935252-60935443	11:j:60935443-60935864	15	0.627	1.000	junction	35.472
Brain - Hippocampus	TMEM132A	gene:ENSG00000006118:s:60935864-60936016	11:i:60936017-60936746	15	0.986	1.000	intron	35.472
Brain - Hippocampus	TMEM132A	gene:ENSG00000006118:t:60927049-60927418	11:j:60924733-60927204	15	0.650	1.000	junction	35.472
Brain - Hippocampus	TMEM132A	gene:ENSG00000006118:t:60933542-60933744	11:j:60932127-60933542	15	0.822	1.000	junction	35.472
Brain - Hippocampus	TMEM132A	gene:ENSG00000006118:t:60934338-60934617	11:j:60933744-60934488	15	0.825	1.000	junction	35.472
Brain - Hippocampus	TMEM134	gene:ENSG00000172663:c:67467388-67467501	11:j:67467388-67467501	15	1.000	1.000	junction	32.140
Brain - Hippocampus	TMEM134	gene:ENSG00000172663:s:67464803-67464856	11:j:67464696-67464803	15	0.934	1.000	junction	32.140
Brain - Hippocampus	TMEM134	gene:ENSG00000172663:s:67467165-67467388	11:j:67465100-67467312	15	0.528	1.000	junction	32.140
Brain - Hippocampus	TMEM136	gene:ENSG00000181264:s:120329977-120330049	11:i:120330050-120330406	15	0.795	1.000	intron	6.312
Brain - Hippocampus	TMEM138	gene:ENSG00000149483:s:61362669-61364315	11:i:61364316-61364432	15	0.806	1.000	intron	14.532
Brain - Hippocampus	TMEM138	gene:ENSG00000149483:s:61365703-61366557	11:j:61366216-61367923	14	0.631	0.933	junction	14.532
Brain - Hippocampus	TMEM138	gene:ENSG00000149483:t:61365703-61366557	11:j:61364518-61366045	13	0.866	0.867	junction	14.532
Brain - Hippocampus	TMEM138	gene:ENSG00000149483:t:61367905-61367998	11:j:61366216-61367923	14	0.576	0.933	junction	14.532
Brain - Hippocampus	TMEM144	gene:ENSG00000164124:c:158237643-158240299	4:j:158237643-158240299	15	1.000	1.000	junction	44.858
Brain - Hippocampus	TMEM144	gene:ENSG00000164124:c:158240418-158241509	4:j:158240418-158241509	15	1.000	1.000	junction	44.858
Brain - Hippocampus	TMEM144	gene:ENSG00000164124:c:158241606-158244296	4:j:158241606-158244296	15	1.000	1.000	junction	44.858
Brain - Hippocampus	TMEM144	gene:ENSG00000164124:s:158210194-158210586	4:j:158210586-158211453	15	0.703	1.000	junction	44.858
Brain - Hippocampus	TMEM144	gene:ENSG00000164124:s:158211453-158211906	4:j:158211574-158212608	15	0.879	1.000	junction	44.858
Brain - Hippocampus	TMEM144	gene:ENSG00000164124:s:158219310-158219390	4:j:158219390-158232901	15	0.935	1.000	junction	44.858
Brain - Hippocampus	TMEM144	gene:ENSG00000164124:s:158232901-158232982	4:j:158232982-158235438	15	0.876	1.000	junction	44.858
Brain - Hippocampus	TMEM144	gene:ENSG00000164124:s:158244296-158244349	4:j:158244349-158253444	15	0.904	1.000	junction	44.858
Brain - Hippocampus	TMEM144	gene:ENSG00000164124:t:158211453-158211906	4:j:158210586-158211453	15	0.925	1.000	junction	44.858
Brain - Hippocampus	TMEM144	gene:ENSG00000164124:t:158212608-158214016	4:j:158211574-158212608	15	0.812	1.000	junction	44.858
Brain - Hippocampus	TMEM144	gene:ENSG00000164124:t:158237337-158237643	4:j:158235505-158237525	15	0.899	1.000	junction	44.858
Brain - Hippocampus	TMEM145	gene:ENSG00000167619:c:42313496-42314272	19:j:42313496-42314272	13	1.000	0.867	junction	11.272
Brain - Hippocampus	TMEM145	gene:ENSG00000167619:c:42315077-42315188	19:j:42315077-42315188	14	1.000	0.933	junction	11.272
Brain - Hippocampus	TMEM145	gene:ENSG00000167619:s:42314792-42314937	19:j:42314893-42314993	14	0.889	0.933	junction	11.272
Brain - Hippocampus	TMEM145	gene:ENSG00000167619:s:42315349-42315440	19:j:42315440-42316481	15	0.765	1.000	junction	11.272
Brain - Hippocampus	TMEM145	gene:ENSG00000167619:s:42316662-42316740	19:i:42316741-42316869	15	0.676	1.000	intron	11.272
Brain - Hippocampus	TMEM145	gene:ENSG00000167619:s:42316870-42316963	19:j:42316963-42317709	14	0.511	0.933	junction	11.272
Brain - Hippocampus	TMEM145	gene:ENSG00000167619:s:42320317-42320437	19:j:42320437-42323583	15	0.960	1.000	junction	11.272
Brain - Hippocampus	TMEM145	gene:ENSG00000167619:t:42320317-42320437	19:j:42317881-42320317	15	0.911	1.000	junction	11.272
Brain - Hippocampus	TMEM145	gene:ENSG00000167619:t:42323474-42323789	19:j:42320437-42323583	15	0.935	1.000	junction	11.272
Brain - Hippocampus	TMEM147	gene:ENSG00000105677:c:35545816-35545888	19:j:35545816-35545888	15	1.000	1.000	junction	43.557
Brain - Hippocampus	TMEM147	gene:ENSG00000105677:c:35547029-35547119	19:j:35547029-35547119	15	1.000	1.000	junction	43.557
Brain - Hippocampus	TMEM147	gene:ENSG00000105677:c:35547240-35547324	19:j:35547240-35547324	15	1.000	1.000	junction	43.557
Brain - Hippocampus	TMEM14A	gene:ENSG00000096092:c:52677172-52681813	6:j:52677172-52681813	15	1.000	1.000	junction	36.633
Brain - Hippocampus	TMEM14A	gene:ENSG00000096092:s:52681813-52681914	6:j:52681914-52684078	15	0.908	1.000	junction	36.633
Brain - Hippocampus	TMEM14A	gene:ENSG00000096092:t:52677087-52677172	6:j:52671245-52677087	15	0.879	1.000	junction	36.633
Brain - Hippocampus	TMEM14A	gene:ENSG00000096092:t:52686010-52686588	6:j:52684165-52686010	15	0.857	1.000	junction	36.633
Brain - Hippocampus	TMEM14B	gene:ENSG00000137210:s:10749622-10749698	6:j:10749698-10751133	15	0.792	1.000	junction	46.937
Brain - Hippocampus	TMEM14B	gene:ENSG00000137210:s:10751133-10751234	6:j:10751234-10755142	15	0.916	1.000	junction	46.937
Brain - Hippocampus	TMEM14B	gene:ENSG00000137210:s:10755142-10755810	6:j:10755232-10756467	15	0.885	1.000	junction	46.937
Brain - Hippocampus	TMEM14C	gene:ENSG00000111843:s:10722915-10723241	6:j:10723241-10724570	15	0.788	1.000	junction	46.283
Brain - Hippocampus	TMEM14C	gene:ENSG00000111843:s:10725907-10726008	6:j:10726008-10728640	15	0.935	1.000	junction	46.283
Brain - Hippocampus	TMEM14C	gene:ENSG00000111843:t:10724961-10725037	6:j:10724633-10724961	15	0.988	1.000	junction	46.283
Brain - Hippocampus	TMEM14C	gene:ENSG00000111843:t:10725907-10726008	6:j:10725037-10725907	15	0.990	1.000	junction	46.283
Brain - Hippocampus	TMEM14C	gene:ENSG00000111843:t:10728640-10728727	6:j:10726008-10728640	15	0.919	1.000	junction	46.283
Brain - Hippocampus	TMEM14C	gene:ENSG00000111843:t:10730615-10731129	6:j:10728727-10730615	15	0.887	1.000	junction	46.283
Brain - Hippocampus	TMEM150A	gene:ENSG00000168890:s:85599891-85600018	2:j:85599702-85599891	14	0.964	0.933	junction	8.175
Brain - Hippocampus	TMEM150A	gene:ENSG00000168890:s:85601261-85601482	2:i:85601108-85601260	13	0.551	0.867	intron	8.175
Brain - Hippocampus	TMEM150A	gene:ENSG00000168890:t:85598548-85599328	2:j:85599317-85599525	14	0.975	0.933	junction	8.175
Brain - Hippocampus	TMEM150A	gene:ENSG00000168890:t:85601261-85601482	2:j:85601482-85601884	14	0.958	0.933	junction	8.175
Brain - Hippocampus	TMEM151B	gene:ENSG00000178233:s:44273066-44273506	6:j:44273506-44275403	13	0.771	0.867	junction	36.488
Brain - Hippocampus	TMEM160	gene:ENSG00000130748:c:47046252-47046593	19:j:47046252-47046593	15	1.000	1.000	junction	35.190
Brain - Hippocampus	TMEM160	gene:ENSG00000130748:t:47046593-47046685	19:j:47046685-47048407	15	0.949	1.000	junction	35.190
Brain - Hippocampus	TMEM161A	gene:ENSG00000064545:c:19120183-19120765	19:j:19120183-19120765	15	1.000	1.000	junction	8.661
Brain - Hippocampus	TMEM161A	gene:ENSG00000064545:c:19120861-19120992	19:j:19120861-19120992	14	1.000	0.933	junction	8.661
Brain - Hippocampus	TMEM161A	gene:ENSG00000064545:c:19121421-19121525	19:j:19121421-19121525	14	1.000	0.933	junction	8.661
Brain - Hippocampus	TMEM161A	gene:ENSG00000064545:s:19132657-19132754	19:j:19132508-19132657	13	0.794	0.867	junction	8.661
Brain - Hippocampus	TMEM161B-AS1	gene:ENSG00000247828:s:88268895-88269027	5:j:88269027-88270526	14	0.858	0.933	junction	39.427
Brain - Hippocampus	TMEM161B-AS1	gene:ENSG00000247828:s:88269039-88269119	5:j:88269119-88270526	14	0.763	0.933	junction	39.427
Brain - Hippocampus	TMEM161B-AS1	gene:ENSG00000247828:s:88270506-88271225	5:j:88270585-88282042	13	0.506	0.867	junction	39.427
Brain - Hippocampus	TMEM161B-AS1	gene:ENSG00000247828:t:88282042-88282106	5:j:88270585-88282042	13	0.727	0.867	junction	39.427
Brain - Hippocampus	TMEM163	gene:ENSG00000152128:c:134456776-134458032	2:j:134456776-134458032	15	1.000	1.000	junction	9.983
Brain - Hippocampus	TMEM163	gene:ENSG00000152128:c:134466225-134502901	2:j:134466225-134502901	13	1.000	0.867	junction	9.983
Brain - Hippocampus	TMEM163	gene:ENSG00000152128:s:134466114-134470036	2:j:134458173-134466114	13	0.969	0.867	junction	9.983
Brain - Hippocampus	TMEM165	gene:ENSG00000134851:s:55411614-55412156	4:j:55411839-55417072	15	0.783	1.000	junction	51.646
Brain - Hippocampus	TMEM165	gene:ENSG00000134851:s:55416923-55417247	4:j:55417247-55417803	15	0.517	1.000	junction	51.646
Brain - Hippocampus	TMEM165	gene:ENSG00000134851:s:55417691-55417848	4:i:55417849-55417918	15	0.970	1.000	intron	51.646
Brain - Hippocampus	TMEM165	gene:ENSG00000134851:s:55423114-55424812	4:j:55424643-55425376	15	0.615	1.000	junction	51.646
Brain - Hippocampus	TMEM165	gene:ENSG00000134851:t:55416923-55417247	4:j:55411839-55417072	15	0.503	1.000	junction	51.646
Brain - Hippocampus	TMEM167A	gene:ENSG00000174695:s:83077321-83077496	5:j:83065117-83077321	15	0.924	1.000	junction	20.306
Brain - Hippocampus	TMEM167A	gene:ENSG00000174695:t:83052846-83057154	5:j:83057154-83061877	15	0.985	1.000	junction	20.306
Brain - Hippocampus	TMEM167A	gene:ENSG00000174695:t:83061877-83061975	5:j:83061911-83065008	14	0.889	0.933	junction	20.306
Brain - Hippocampus	TMEM167B	gene:ENSG00000215717:s:109089803-109090882	1:j:109090882-109092890	13	0.783	0.867	junction	11.477
Brain - Hippocampus	TMEM167B	gene:ENSG00000215717:t:109094417-109096934	1:j:109093021-109094417	15	0.884	1.000	junction	11.477
Brain - Hippocampus	TMEM175	gene:ENSG00000127419:s:932387-932540	4:j:932540-947709	15	0.697	1.000	junction	37.564
Brain - Hippocampus	TMEM175	gene:ENSG00000127419:s:948116-948154	4:i:948155-948410	14	0.623	0.933	intron	37.564
Brain - Hippocampus	TMEM175	gene:ENSG00000127419:s:951207-951259	4:j:951258-951682	15	0.684	1.000	junction	37.564
Brain - Hippocampus	TMEM175	gene:ENSG00000127419:s:951646-951973	4:j:951717-952367	14	0.863	0.933	junction	37.564
Brain - Hippocampus	TMEM175	gene:ENSG00000127419:s:953190-953354	4:j:953354-955405	15	0.907	1.000	junction	37.564
Brain - Hippocampus	TMEM175	gene:ENSG00000127419:s:955405-955491	4:j:955483-955755	15	0.640	1.000	junction	37.564
Brain - Hippocampus	TMEM175	gene:ENSG00000127419:s:955755-955944	4:j:955890-957824	15	0.552	1.000	junction	37.564
Brain - Hippocampus	TMEM175	gene:ENSG00000127419:t:947709-947892	4:j:932540-947709	15	0.933	1.000	junction	37.564
Brain - Hippocampus	TMEM175	gene:ENSG00000127419:t:952367-952389	4:j:951717-952367	14	0.965	0.933	junction	37.564
Brain - Hippocampus	TMEM175	gene:ENSG00000127419:t:953190-953354	4:j:952450-953190	15	0.567	1.000	junction	37.564
Brain - Hippocampus	TMEM175	gene:ENSG00000127419:t:957824-958656	4:j:955890-957824	15	0.809	1.000	junction	37.564
Brain - Hippocampus	TMEM176A	gene:ENSG00000002933:s:150801695-150801724	7:i:150801725-150801757	15	0.518	1.000	intron	12.209
Brain - Hippocampus	TMEM176A	gene:ENSG00000002933:s:150802056-150802325	7:j:150802325-150803400	14	0.814	0.933	junction	12.209
Brain - Hippocampus	TMEM176A	gene:ENSG00000002933:s:150803619-150803832	7:j:150803832-150804362	15	0.761	1.000	junction	12.209
Brain - Hippocampus	TMEM176A	gene:ENSG00000002933:t:150802056-150802325	7:j:150801724-150802215	13	0.774	0.867	junction	12.209
Brain - Hippocampus	TMEM176A	gene:ENSG00000002933:t:150804827-150805120	7:j:150804472-150804827	15	0.830	1.000	junction	12.209
Brain - Hippocampus	TMEM176B	gene:ENSG00000106565:c:150793315-150793544	7:j:150793315-150793544	13	1.000	0.867	junction	14.971
Brain - Hippocampus	TMEM176B	gene:ENSG00000106565:s:150792056-150792175	7:j:150791623-150792056	15	0.742	1.000	junction	14.971
Brain - Hippocampus	TMEM176B	gene:ENSG00000106565:s:150793088-150793315	7:j:150792175-150793088	15	0.852	1.000	junction	14.971
Brain - Hippocampus	TMEM176B	gene:ENSG00000106565:s:150796366-150796732	7:j:150794071-150796366	14	0.880	0.933	junction	14.971
Brain - Hippocampus	TMEM176B	gene:ENSG00000106565:t:150793544-150793600	7:j:150793600-150793961	13	0.879	0.867	junction	14.971
Brain - Hippocampus	TMEM178A	gene:ENSG00000152154:s:39664982-39665348	2:i:39665349-39665497	14	0.961	0.933	intron	56.717
Brain - Hippocampus	TMEM178A	gene:ENSG00000152154:s:39666304-39666374	2:j:39666374-39704081	15	0.940	1.000	junction	56.717
Brain - Hippocampus	TMEM178A	gene:ENSG00000152154:s:39704081-39704194	2:j:39704194-39707049	15	0.841	1.000	junction	56.717
Brain - Hippocampus	TMEM178A	gene:ENSG00000152154:s:39707044-39707186	2:j:39707186-39717010	15	0.973	1.000	junction	56.717
Brain - Hippocampus	TMEM178A	gene:ENSG00000152154:t:39704081-39704194	2:j:39666374-39704081	15	0.942	1.000	junction	56.717
Brain - Hippocampus	TMEM178A	gene:ENSG00000152154:t:39717010-39717275	2:j:39707186-39717010	15	0.923	1.000	junction	56.717
Brain - Hippocampus	TMEM179	gene:ENSG00000258986:s:104592993-104593658	14:i:104592510-104592992	14	0.950	0.933	intron	31.149
Brain - Hippocampus	TMEM179B	gene:ENSG00000185475:s:62789023-62789210	11:j:62789210-62789292	15	0.981	1.000	junction	16.534
Brain - Hippocampus	TMEM179B	gene:ENSG00000185475:s:62789272-62789426	11:j:62789426-62789601	15	0.861	1.000	junction	16.534
Brain - Hippocampus	TMEM179B	gene:ENSG00000185475:t:62789886-62790405	11:j:62789679-62789886	15	0.782	1.000	junction	16.534
Brain - Hippocampus	TMEM18	gene:ENSG00000151353:c:669675-669757	2:j:669675-669757	15	1.000	1.000	junction	10.065
Brain - Hippocampus	TMEM18	gene:ENSG00000151353:s:672808-672862	2:j:669850-672808	15	0.926	1.000	junction	10.065
Brain - Hippocampus	TMEM18	gene:ENSG00000151353:s:675510-675630	2:j:672862-675510	15	0.907	1.000	junction	10.065
Brain - Hippocampus	TMEM18	gene:ENSG00000151353:s:677289-677439	2:j:675630-677289	14	0.820	0.933	junction	10.065
Brain - Hippocampus	TMEM18	gene:ENSG00000151353:t:675510-675630	2:j:675630-677289	14	0.754	0.933	junction	10.065
Brain - Hippocampus	TMEM183A	gene:ENSG00000163444:c:203007574-203007774	1:j:203007574-203007774	15	1.000	1.000	junction	24.135
Brain - Hippocampus	TMEM183A	gene:ENSG00000163444:c:203007863-203008643	1:j:203007863-203008643	15	1.000	1.000	junction	24.135
Brain - Hippocampus	TMEM183A	gene:ENSG00000163444:c:203020948-203022855	1:j:203020948-203022855	15	1.000	1.000	junction	24.135
Brain - Hippocampus	TMEM183A	gene:ENSG00000163444:s:203008643-203008810	1:j:203008810-203014889	15	0.669	1.000	junction	24.135
Brain - Hippocampus	TMEM183A	gene:ENSG00000163444:s:203014889-203015572	1:j:203015048-203015960	15	0.886	1.000	junction	24.135
Brain - Hippocampus	TMEM183A	gene:ENSG00000163444:s:203015840-203016140	1:j:203016140-203018481	15	0.878	1.000	junction	24.135
Brain - Hippocampus	TMEM183A	gene:ENSG00000163444:s:203018481-203018561	1:j:203018561-203020793	15	0.911	1.000	junction	24.135
Brain - Hippocampus	TMEM183A	gene:ENSG00000163444:t:203018481-203018561	1:j:203016140-203018481	15	0.848	1.000	junction	24.135
Brain - Hippocampus	TMEM184B	gene:ENSG00000198792:c:38224979-38225424	22:j:38224979-38225424	15	1.000	1.000	junction	32.681
Brain - Hippocampus	TMEM184B	gene:ENSG00000198792:s:38224785-38224979	22:j:38221710-38224785	15	0.548	1.000	junction	32.681
Brain - Hippocampus	TMEM184B	gene:ENSG00000198792:s:38226380-38226870	22:j:38225593-38226779	15	0.761	1.000	junction	32.681
Brain - Hippocampus	TMEM184B	gene:ENSG00000198792:s:38231244-38231318	22:j:38230744-38231244	15	0.988	1.000	junction	32.681
Brain - Hippocampus	TMEM184B	gene:ENSG00000198792:s:38247770-38248019	22:j:38246100-38247770	15	0.905	1.000	junction	32.681
Brain - Hippocampus	TMEM184B	gene:ENSG00000198792:t:38226380-38226870	22:j:38226870-38230669	15	0.923	1.000	junction	32.681
Brain - Hippocampus	TMEM184B	gene:ENSG00000198792:t:38231331-38231456	22:j:38231334-38245935	15	0.815	1.000	junction	32.681
Brain - Hippocampus	TMEM184B	gene:ENSG00000198792:t:38245935-38246100	22:j:38246100-38247770	15	0.959	1.000	junction	32.681
Brain - Hippocampus	TMEM184C	gene:ENSG00000164168:c:147633936-147634169	4:j:147633936-147634169	14	1.000	0.933	junction	5.737
Brain - Hippocampus	TMEM189	gene:ENSG00000240849:s:50127975-50128187	20:j:50125179-50127975	15	0.828	1.000	junction	17.158
Brain - Hippocampus	TMEM19	gene:ENSG00000139291:s:71700832-71701025	12:i:71701026-71703976	15	0.887	1.000	intron	3.450
Brain - Hippocampus	TMEM191A	gene:ENSG00000226287:c:20703524-20703633	22:j:20703524-20703633	13	1.000	0.867	junction	7.961
Brain - Hippocampus	TMEM191A	gene:ENSG00000226287:s:20703633-20703692	22:i:20703693-20703715	14	0.874	0.933	intron	7.961
Brain - Hippocampus	TMEM191A	gene:ENSG00000226287:t:20703968-20704119	22:j:20703751-20703968	15	0.832	1.000	junction	7.961
Brain - Hippocampus	TMEM192	gene:ENSG00000170088:c:165079796-165085586	4:j:165079796-165085586	13	1.000	0.867	junction	3.444
Brain - Hippocampus	TMEM198	gene:ENSG00000188760:c:219549354-219549717	2:j:219549354-219549717	14	1.000	0.933	junction	9.470
Brain - Hippocampus	TMEM198	gene:ENSG00000188760:t:219549152-219549354	2:j:219548081-219549152	13	0.741	0.867	junction	9.470
Brain - Hippocampus	TMEM198B	gene:ENSG00000182796:s:55833447-55833588	12:j:55833541-55834851	14	0.582	0.933	junction	23.545
Brain - Hippocampus	TMEM198B	gene:ENSG00000182796:t:55833447-55833588	12:i:55833126-55833446	15	0.647	1.000	intron	23.545
Brain - Hippocampus	TMEM198B	gene:ENSG00000182796:t:55834851-55835615	12:j:55833541-55834851	14	0.886	0.933	junction	23.545
Brain - Hippocampus	TMEM198B	gene:ENSG00000182796:t:55836126-55836246	12:i:55836037-55836125	15	0.862	1.000	intron	23.545
Brain - Hippocampus	TMEM204	gene:ENSG00000131634:s:1533573-1534555	16:j:1534555-1541921	13	0.808	0.867	junction	6.078
Brain - Hippocampus	TMEM204	gene:ENSG00000131634:s:1541921-1542076	16:j:1542076-1554782	13	0.856	0.867	junction	6.078
Brain - Hippocampus	TMEM205	gene:ENSG00000105518:s:11345238-11345431	19:j:11343120-11345252	15	0.919	1.000	junction	86.637
Brain - Hippocampus	TMEM206	gene:ENSG00000065600:c:212380037-212385274	1:j:212380037-212385274	15	1.000	1.000	junction	8.875
Brain - Hippocampus	TMEM206	gene:ENSG00000065600:c:212385425-212386891	1:j:212385425-212386891	14	1.000	0.933	junction	8.875
Brain - Hippocampus	TMEM206	gene:ENSG00000065600:s:212377562-212377706	1:j:212375300-212377562	15	0.837	1.000	junction	8.875
Brain - Hippocampus	TMEM206	gene:ENSG00000065600:t:212363931-212365376	1:j:212365376-212375193	15	0.834	1.000	junction	8.875
Brain - Hippocampus	TMEM206	gene:ENSG00000065600:t:212375193-212375300	1:j:212375300-212377562	15	0.694	1.000	junction	8.875
Brain - Hippocampus	TMEM206	gene:ENSG00000065600:t:212386891-212387100	1:j:212387100-212410425	14	0.972	0.933	junction	8.875
Brain - Hippocampus	TMEM208	gene:ENSG00000168701:c:67228414-67228495	16:j:67228414-67228495	15	1.000	1.000	junction	31.056
Brain - Hippocampus	TMEM208	gene:ENSG00000168701:s:67227103-67227224	16:j:67227224-67227836	15	0.939	1.000	junction	31.056
Brain - Hippocampus	TMEM208	gene:ENSG00000168701:s:67228495-67228657	16:j:67228631-67228797	15	0.828	1.000	junction	31.056
Brain - Hippocampus	TMEM208	gene:ENSG00000168701:s:67228671-67228956	16:j:67228881-67228976	15	0.984	1.000	junction	31.056
Brain - Hippocampus	TMEM214	gene:ENSG00000119777:c:27036052-27036487	2:j:27036052-27036487	13	1.000	0.867	junction	15.003
Brain - Hippocampus	TMEM214	gene:ENSG00000119777:c:27036592-27036705	2:j:27036592-27036705	14	1.000	0.933	junction	15.003
Brain - Hippocampus	TMEM214	gene:ENSG00000119777:c:27036786-27037077	2:j:27036786-27037077	14	1.000	0.933	junction	15.003
Brain - Hippocampus	TMEM214	gene:ENSG00000119777:c:27037178-27037561	2:j:27037178-27037561	15	1.000	1.000	junction	15.003
Brain - Hippocampus	TMEM214	gene:ENSG00000119777:s:27038032-27038241	2:j:27038237-27038484	15	0.956	1.000	junction	15.003
Brain - Hippocampus	TMEM214	gene:ENSG00000119777:s:27040711-27041033	2:i:27041034-27041243	15	0.976	1.000	intron	15.003
Brain - Hippocampus	TMEM214	gene:ENSG00000119777:t:27038032-27038241	2:j:27037702-27038146	15	0.556	1.000	junction	15.003
Brain - Hippocampus	TMEM214	gene:ENSG00000119777:t:27039920-27040198	2:j:27039837-27040030	15	0.882	1.000	junction	15.003
Brain - Hippocampus	TMEM214	gene:ENSG00000119777:t:27040345-27040496	2:j:27040198-27040345	15	0.973	1.000	junction	15.003
Brain - Hippocampus	TMEM216	gene:ENSG00000187049:c:61393332-61393884	11:j:61393332-61393884	14	1.000	0.933	junction	7.596
Brain - Hippocampus	TMEM216	gene:ENSG00000187049:s:61393884-61394301	11:j:61393976-61397774	14	0.795	0.933	junction	7.596
Brain - Hippocampus	TMEM218	gene:ENSG00000150433:s:125101201-125101256	11:j:125097740-125101201	15	0.976	1.000	junction	8.406
Brain - Hippocampus	TMEM219	gene:ENSG00000149932:c:29963308-29963400	16:j:29963308-29963400	15	1.000	1.000	junction	99.834
Brain - Hippocampus	TMEM219	gene:ENSG00000149932:c:29963589-29968025	16:j:29963589-29968025	15	1.000	1.000	junction	99.834
Brain - Hippocampus	TMEM219	gene:ENSG00000149932:s:29968025-29968594	16:j:29968254-29971408	15	0.998	1.000	junction	99.834
Brain - Hippocampus	TMEM219	gene:ENSG00000149932:s:29971408-29972005	16:j:29971578-29972950	15	0.977	1.000	junction	99.834
Brain - Hippocampus	TMEM219	gene:ENSG00000149932:t:29972950-29973052	16:j:29971578-29972950	15	0.876	1.000	junction	99.834
Brain - Hippocampus	TMEM222	gene:ENSG00000186501:c:27334054-27334151	1:j:27334054-27334151	15	1.000	1.000	junction	32.425
Brain - Hippocampus	TMEM222	gene:ENSG00000186501:s:27322145-27322391	1:j:27322391-27330720	15	0.927	1.000	junction	32.425
Brain - Hippocampus	TMEM222	gene:ENSG00000186501:s:27330720-27330804	1:j:27330804-27332070	15	0.775	1.000	junction	32.425
Brain - Hippocampus	TMEM222	gene:ENSG00000186501:s:27332070-27332101	1:j:27332101-27333958	14	0.898	0.933	junction	32.425
Brain - Hippocampus	TMEM222	gene:ENSG00000186501:s:27334151-27334281	1:j:27334281-27335379	15	0.663	1.000	junction	32.425
Brain - Hippocampus	TMEM222	gene:ENSG00000186501:t:27332070-27332101	1:j:27330804-27332070	15	0.774	1.000	junction	32.425
Brain - Hippocampus	TMEM222	gene:ENSG00000186501:t:27335379-27336400	1:j:27334281-27335379	15	0.823	1.000	junction	32.425
Brain - Hippocampus	TMEM230	gene:ENSG00000089063:s:5106188-5106310	20:j:5100931-5106188	15	0.950	1.000	junction	58.106
Brain - Hippocampus	TMEM230	gene:ENSG00000089063:s:5109158-5109445	20:j:5106310-5109332	15	0.945	1.000	junction	58.106
Brain - Hippocampus	TMEM230	gene:ENSG00000089063:s:5112961-5113103	20:j:5109445-5112961	15	0.902	1.000	junction	58.106
Brain - Hippocampus	TMEM230	gene:ENSG00000089063:t:5099840-5100931	20:j:5100931-5106188	15	0.946	1.000	junction	58.106
Brain - Hippocampus	TMEM230	gene:ENSG00000089063:t:5109158-5109445	20:j:5109445-5112961	15	0.585	1.000	junction	58.106
Brain - Hippocampus	TMEM231	gene:ENSG00000205084:c:75540174-75541350	16:j:75540174-75541350	13	1.000	0.867	junction	9.160
Brain - Hippocampus	TMEM234	gene:ENSG00000160055:s:32216589-32217124	1:i:32216518-32216588	14	0.676	0.933	intron	6.712
Brain - Hippocampus	TMEM235	gene:ENSG00000204278:c:78239273-78239780	17:j:78239273-78239780	15	1.000	1.000	junction	21.891
Brain - Hippocampus	TMEM235	gene:ENSG00000204278:t:78234593-78234730	17:j:78233975-78234593	14	0.826	0.933	junction	21.891
Brain - Hippocampus	TMEM237	gene:ENSG00000155755:c:201628149-201629230	2:j:201628149-201629230	13	1.000	0.867	junction	6.125
Brain - Hippocampus	TMEM237	gene:ENSG00000155755:s:201626026-201626323	2:j:201624322-201626026	14	0.871	0.933	junction	6.125
Brain - Hippocampus	TMEM237	gene:ENSG00000155755:s:201628076-201628149	2:j:201627414-201628076	14	0.926	0.933	junction	6.125
Brain - Hippocampus	TMEM237	gene:ENSG00000155755:t:201626026-201626323	2:j:201626147-201627321	15	0.927	1.000	junction	6.125
Brain - Hippocampus	TMEM240	gene:ENSG00000205090:c:1535507-1535589	1:j:1535507-1535589	14	1.000	0.933	junction	27.936
Brain - Hippocampus	TMEM240	gene:ENSG00000205090:s:1539056-1539790	1:j:1535797-1539684	13	0.740	0.867	junction	27.936
Brain - Hippocampus	TMEM242	gene:ENSG00000215712:c:157292999-157318782	6:j:157292999-157318782	15	1.000	1.000	junction	6.108
Brain - Hippocampus	TMEM242	gene:ENSG00000215712:c:157318919-157322705	6:j:157318919-157322705	15	1.000	1.000	junction	6.108
Brain - Hippocampus	TMEM243	gene:ENSG00000135185:c:87198045-87199007	7:j:87198045-87199007	15	1.000	1.000	junction	9.979
Brain - Hippocampus	TMEM243	gene:ENSG00000135185:s:87197701-87198045	7:j:87196758-87197941	15	0.749	1.000	junction	9.979
Brain - Hippocampus	TMEM243	gene:ENSG00000135185:t:87198228-87199613	7:j:87199057-87219426	14	0.834	0.933	junction	9.979
Brain - Hippocampus	TMEM245	gene:ENSG00000106771:s:109033307-109033501	9:j:109020505-109033307	14	0.955	0.933	junction	7.276
Brain - Hippocampus	TMEM246-AS1	gene:ENSG00000225376:s:101469322-101469620	9:i:101469621-101474875	14	0.972	0.933	intron	0.831
Brain - Hippocampus	TMEM248	gene:ENSG00000106609:s:66948544-66948694	7:j:66948694-66950952	15	0.878	1.000	junction	18.597
Brain - Hippocampus	TMEM248	gene:ENSG00000106609:s:66950952-66951335	7:j:66951135-66953226	15	0.798	1.000	junction	18.597
Brain - Hippocampus	TMEM248	gene:ENSG00000106609:s:66953226-66953369	7:j:66953369-66955502	15	0.966	1.000	junction	18.597
Brain - Hippocampus	TMEM25	gene:ENSG00000149582:s:118532410-118532859	11:j:118532461-118532917	14	0.925	0.933	junction	12.281
Brain - Hippocampus	TMEM25	gene:ENSG00000149582:s:118534029-118534129	11:j:118534129-118534266	15	0.899	1.000	junction	12.281
Brain - Hippocampus	TMEM25	gene:ENSG00000149582:t:118532410-118532859	11:i:118532371-118532409	15	0.950	1.000	intron	12.281
Brain - Hippocampus	TMEM25	gene:ENSG00000149582:t:118533090-118533208	11:i:118533034-118533089	15	0.970	1.000	intron	12.281
Brain - Hippocampus	TMEM25	gene:ENSG00000149582:t:118535508-118535835	11:i:118534727-118535507	15	0.910	1.000	intron	12.281
Brain - Hippocampus	TMEM250	gene:ENSG00000238227:s:136115456-136117024	9:i:136114951-136115455	15	0.894	1.000	intron	14.350
Brain - Hippocampus	TMEM256	gene:ENSG00000205544:c:7403209-7403310	17:j:7403209-7403310	15	1.000	1.000	junction	46.639
Brain - Hippocampus	TMEM258	gene:ENSG00000134825:s:61789716-61789990	11:j:61789235-61789785	15	0.767	1.000	junction	67.193
Brain - Hippocampus	TMEM258	gene:ENSG00000134825:s:61791463-61792802	11:j:61790602-61792556	15	0.836	1.000	junction	67.193
Brain - Hippocampus	TMEM258	gene:ENSG00000134825:t:61778853-61779083	11:i:61779084-61788962	15	0.994	1.000	intron	67.193
Brain - Hippocampus	TMEM259	gene:ENSG00000182087:c:1011798-1011892	19:j:1011798-1011892	15	1.000	1.000	junction	60.799
Brain - Hippocampus	TMEM259	gene:ENSG00000182087:s:1011367-1011499	19:j:1011195-1011367	15	0.937	1.000	junction	60.799
Brain - Hippocampus	TMEM259	gene:ENSG00000182087:s:1011580-1011663	19:j:1011499-1011580	15	0.587	1.000	junction	60.799
Brain - Hippocampus	TMEM259	gene:ENSG00000182087:s:1014192-1014473	19:j:1013340-1014192	15	0.938	1.000	junction	60.799
Brain - Hippocampus	TMEM259	gene:ENSG00000182087:s:1020395-1021179	19:j:1014473-1020772	15	0.952	1.000	junction	60.799
Brain - Hippocampus	TMEM259	gene:ENSG00000182087:t:1010177-1010895	19:j:1010895-1011096	15	0.581	1.000	junction	60.799
Brain - Hippocampus	TMEM259	gene:ENSG00000182087:t:1012463-1012573	19:j:1012573-1013241	15	0.977	1.000	junction	60.799
Brain - Hippocampus	TMEM259	gene:ENSG00000182087:t:1014192-1014473	19:j:1014473-1020772	15	0.908	1.000	junction	60.799
Brain - Hippocampus	TMEM263	gene:ENSG00000151135:t:106978350-106978778	12:i:106976230-106978349	14	0.977	0.933	intron	7.666
Brain - Hippocampus	TMEM267	gene:ENSG00000151881:s:43446342-43446557	5:i:43446272-43446341	13	0.906	0.867	intron	2.330
Brain - Hippocampus	TMEM268	gene:ENSG00000157693:s:114643134-114643399	9:i:114643400-114644066	15	0.964	1.000	intron	7.399
Brain - Hippocampus	TMEM30A	gene:ENSG00000112697:c:75258986-75259347	6:j:75258986-75259347	15	1.000	1.000	junction	41.698
Brain - Hippocampus	TMEM30A	gene:ENSG00000112697:c:75259490-75260824	6:j:75259490-75260824	15	1.000	1.000	junction	41.698
Brain - Hippocampus	TMEM30A	gene:ENSG00000112697:s:75258780-75258986	6:j:75256295-75258780	15	0.920	1.000	junction	41.698
Brain - Hippocampus	TMEM30A	gene:ENSG00000112697:s:75265231-75265338	6:j:75260911-75265231	15	0.980	1.000	junction	41.698
Brain - Hippocampus	TMEM30A	gene:ENSG00000112697:s:75284402-75284968	6:j:75267748-75284402	15	0.917	1.000	junction	41.698
Brain - Hippocampus	TMEM30A	gene:ENSG00000112697:t:75265231-75265338	6:j:75265338-75267641	15	0.934	1.000	junction	41.698
Brain - Hippocampus	TMEM30A	gene:ENSG00000112697:t:75267641-75267748	6:j:75267748-75284402	15	0.971	1.000	junction	41.698
Brain - Hippocampus	TMEM39B	gene:ENSG00000121775:s:32094784-32094971	1:j:32094971-32100442	14	0.814	0.933	junction	6.791
Brain - Hippocampus	TMEM39B	gene:ENSG00000121775:s:32100442-32100562	1:j:32100562-32102431	14	0.558	0.933	junction	6.791
Brain - Hippocampus	TMEM39B	gene:ENSG00000121775:t:32100442-32100562	1:j:32094971-32100442	14	0.644	0.933	junction	6.791
Brain - Hippocampus	TMEM41B	gene:ENSG00000166471:s:9283139-9283593	11:i:9281042-9283138	15	0.928	1.000	intron	8.744
Brain - Hippocampus	TMEM42	gene:ENSG00000169964:s:44864197-44864343	3:j:44864343-44865040	13	0.579	0.867	junction	18.784
Brain - Hippocampus	TMEM43	gene:ENSG00000170876:s:14130822-14130956	3:j:14130956-14131580	13	0.766	0.867	junction	11.263
Brain - Hippocampus	TMEM43	gene:ENSG00000170876:s:14131580-14131674	3:j:14131674-14132546	14	0.846	0.933	junction	11.263
Brain - Hippocampus	TMEM43	gene:ENSG00000170876:s:14132866-14132935	3:j:14132935-14133739	13	0.752	0.867	junction	11.263
Brain - Hippocampus	TMEM43	gene:ENSG00000170876:s:14139180-14139297	3:j:14139297-14141593	15	0.896	1.000	junction	11.263
Brain - Hippocampus	TMEM44	gene:ENSG00000145014:s:194615569-194615697	3:j:194611020-194615569	13	0.804	0.867	junction	7.287
Brain - Hippocampus	TMEM44-AS1	gene:ENSG00000231770:s:194584011-194584448	3:i:194584449-194589020	14	0.741	0.933	intron	3.484
Brain - Hippocampus	TMEM50A	gene:ENSG00000183726:s:25337917-25338456	1:i:25338457-25338459	15	0.506	1.000	intron	30.231
Brain - Hippocampus	TMEM50A	gene:ENSG00000183726:s:25340474-25340579	1:j:25340579-25342961	15	0.950	1.000	junction	30.231
Brain - Hippocampus	TMEM50A	gene:ENSG00000183726:s:25351626-25351693	1:j:25351693-25352882	15	0.943	1.000	junction	30.231
Brain - Hippocampus	TMEM50A	gene:ENSG00000183726:s:25356793-25356853	1:j:25356853-25360660	15	0.950	1.000	junction	30.231
Brain - Hippocampus	TMEM50A	gene:ENSG00000183726:t:25340474-25340579	1:j:25338456-25340474	15	0.878	1.000	junction	30.231
Brain - Hippocampus	TMEM50A	gene:ENSG00000183726:t:25351626-25351693	1:j:25343073-25351626	15	0.938	1.000	junction	30.231
Brain - Hippocampus	TMEM50A	gene:ENSG00000183726:t:25356793-25356853	1:j:25352974-25356793	15	0.892	1.000	junction	30.231
Brain - Hippocampus	TMEM50B	gene:ENSG00000142188:c:33465409-33467010	21:j:33465409-33467010	15	1.000	1.000	junction	28.442
Brain - Hippocampus	TMEM50B	gene:ENSG00000142188:s:33439214-33439297	21:j:33432802-33439214	15	0.613	1.000	junction	28.442
Brain - Hippocampus	TMEM50B	gene:ENSG00000142188:s:33448782-33448964	21:j:33439297-33448782	15	0.604	1.000	junction	28.442
Brain - Hippocampus	TMEM50B	gene:ENSG00000142188:s:33449234-33449410	21:i:33449190-33449233	15	0.940	1.000	intron	28.442
Brain - Hippocampus	TMEM50B	gene:ENSG00000142188:s:33460413-33460505	21:j:33455784-33460413	15	0.850	1.000	junction	28.442
Brain - Hippocampus	TMEM50B	gene:ENSG00000142188:s:33465018-33465409	21:j:33460505-33465342	15	0.952	1.000	junction	28.442
Brain - Hippocampus	TMEM50B	gene:ENSG00000142188:t:33448782-33448964	21:i:33448965-33449134	15	0.820	1.000	intron	28.442
Brain - Hippocampus	TMEM50B	gene:ENSG00000142188:t:33450521-33450863	21:j:33450863-33455727	15	0.881	1.000	junction	28.442
Brain - Hippocampus	TMEM50B	gene:ENSG00000142188:t:33455727-33455784	21:j:33455784-33460413	15	0.923	1.000	junction	28.442
Brain - Hippocampus	TMEM50B	gene:ENSG00000142188:t:33468420-33468926	21:j:33468926-33479838	14	0.963	0.933	junction	28.442
Brain - Hippocampus	TMEM51-AS1	gene:ENSG00000175147:s:15118327-15118904	1:i:15117808-15118326	15	0.977	1.000	intron	2.407
Brain - Hippocampus	TMEM54	gene:ENSG00000121900:c:32898319-32901223	1:j:32898319-32901223	15	1.000	1.000	junction	41.663
Brain - Hippocampus	TMEM54	gene:ENSG00000121900:s:32895305-32895467	1:j:32894879-32895305	15	0.636	1.000	junction	41.663
Brain - Hippocampus	TMEM54	gene:ENSG00000121900:s:32895555-32895743	1:j:32895439-32895555	15	0.991	1.000	junction	41.663
Brain - Hippocampus	TMEM54	gene:ENSG00000121900:s:32898126-32898319	1:j:32895969-32898126	15	0.684	1.000	junction	41.663
Brain - Hippocampus	TMEM54	gene:ENSG00000121900:t:32895555-32895743	1:j:32895743-32895910	15	0.892	1.000	junction	41.663
Brain - Hippocampus	TMEM54	gene:ENSG00000121900:t:32895910-32895969	1:j:32895969-32898126	15	0.990	1.000	junction	41.663
Brain - Hippocampus	TMEM59	gene:ENSG00000116209:c:54041805-54043373	1:j:54041805-54043373	15	1.000	1.000	junction	115.510
Brain - Hippocampus	TMEM59	gene:ENSG00000116209:s:54036599-54036802	1:j:54032305-54036610	15	0.960	1.000	junction	115.510
Brain - Hippocampus	TMEM59	gene:ENSG00000116209:s:54040756-54040840	1:j:54036718-54040756	15	0.988	1.000	junction	115.510
Brain - Hippocampus	TMEM59	gene:ENSG00000116209:s:54041724-54041805	1:j:54040837-54041724	15	0.688	1.000	junction	115.510
Brain - Hippocampus	TMEM59	gene:ENSG00000116209:s:54053000-54053192	1:j:54047372-54053000	15	0.846	1.000	junction	115.510
Brain - Hippocampus	TMEM59	gene:ENSG00000116209:s:54053356-54053504	1:i:54053193-54053355	15	0.754	1.000	intron	115.510
Brain - Hippocampus	TMEM59	gene:ENSG00000116209:t:54043373-54044942	1:j:54043525-54045692	15	0.932	1.000	junction	115.510
Brain - Hippocampus	TMEM59	gene:ENSG00000116209:t:54045486-54045786	1:j:54045786-54047267	15	0.850	1.000	junction	115.510
Brain - Hippocampus	TMEM59	gene:ENSG00000116209:t:54047267-54048013	1:j:54047372-54053000	15	0.859	1.000	junction	115.510
Brain - Hippocampus	TMEM59L	gene:ENSG00000105696:c:18614016-18614104	19:j:18614016-18614104	15	1.000	1.000	junction	161.314
Brain - Hippocampus	TMEM59L	gene:ENSG00000105696:s:18612851-18613386	19:j:18613129-18613872	15	0.771	1.000	junction	161.314
Brain - Hippocampus	TMEM59L	gene:ENSG00000105696:s:18614104-18614195	19:j:18614195-18615975	15	0.904	1.000	junction	161.314
Brain - Hippocampus	TMEM59L	gene:ENSG00000105696:s:18615975-18616127	19:j:18616127-18617000	15	0.845	1.000	junction	161.314
Brain - Hippocampus	TMEM59L	gene:ENSG00000105696:s:18617000-18618069	19:j:18617102-18618155	15	0.879	1.000	junction	161.314
Brain - Hippocampus	TMEM59L	gene:ENSG00000105696:s:18618155-18618272	19:j:18618272-18618375	15	0.519	1.000	junction	161.314
Brain - Hippocampus	TMEM59L	gene:ENSG00000105696:s:18618375-18618492	19:j:18618492-18620408	15	0.921	1.000	junction	161.314
Brain - Hippocampus	TMEM63A	gene:ENSG00000196187:c:225846932-225847034	1:j:225846932-225847034	15	1.000	1.000	junction	56.340
Brain - Hippocampus	TMEM63A	gene:ENSG00000196187:c:225853791-225855878	1:j:225853791-225855878	15	1.000	1.000	junction	56.340
Brain - Hippocampus	TMEM63A	gene:ENSG00000196187:c:225856738-225856911	1:j:225856738-225856911	15	1.000	1.000	junction	56.340
Brain - Hippocampus	TMEM63A	gene:ENSG00000196187:c:225859349-225860860	1:j:225859349-225860860	15	1.000	1.000	junction	56.340
Brain - Hippocampus	TMEM63A	gene:ENSG00000196187:c:225862578-225862771	1:j:225862578-225862771	15	1.000	1.000	junction	56.340
Brain - Hippocampus	TMEM63A	gene:ENSG00000196187:c:225871113-225871987	1:j:225871113-225871987	14	1.000	0.933	junction	56.340
Brain - Hippocampus	TMEM63A	gene:ENSG00000196187:c:225872053-225874288	1:j:225872053-225874288	15	1.000	1.000	junction	56.340
Brain - Hippocampus	TMEM63A	gene:ENSG00000196187:c:225874367-225877395	1:j:225874367-225877395	14	1.000	0.933	junction	56.340
Brain - Hippocampus	TMEM63A	gene:ENSG00000196187:s:225849912-225850079	1:j:225849012-225849912	15	0.788	1.000	junction	56.340
Brain - Hippocampus	TMEM63A	gene:ENSG00000196187:s:225852664-225852769	1:j:225850079-225852664	15	0.931	1.000	junction	56.340
Brain - Hippocampus	TMEM63A	gene:ENSG00000196187:s:225853629-225853791	1:j:225852769-225853629	15	0.841	1.000	junction	56.340
Brain - Hippocampus	TMEM63A	gene:ENSG00000196187:s:225859196-225859541	1:j:225857017-225859196	15	0.873	1.000	junction	56.340
Brain - Hippocampus	TMEM63A	gene:ENSG00000196187:s:225862212-225862351	1:j:225860997-225862218	15	0.759	1.000	junction	56.340
Brain - Hippocampus	TMEM63A	gene:ENSG00000196187:s:225862455-225862578	1:j:225862351-225862455	15	0.947	1.000	junction	56.340
Brain - Hippocampus	TMEM63A	gene:ENSG00000196187:s:225863942-225866050	1:j:225862851-225865897	15	0.806	1.000	junction	56.340
Brain - Hippocampus	TMEM63A	gene:ENSG00000196187:s:225867888-225868030	1:i:225867164-225867887	14	0.548	0.933	intron	56.340
Brain - Hippocampus	TMEM63A	gene:ENSG00000196187:s:225871076-225871113	1:j:225868030-225871076	15	0.906	1.000	junction	56.340
Brain - Hippocampus	TMEM63A	gene:ENSG00000196187:t:225847034-225847465	1:j:225847213-225848492	15	0.908	1.000	junction	56.340
Brain - Hippocampus	TMEM63A	gene:ENSG00000196187:t:225848492-225848554	1:j:225848554-225848897	15	0.987	1.000	junction	56.340
Brain - Hippocampus	TMEM63A	gene:ENSG00000196187:t:225855878-225855940	1:j:225855940-225856652	15	0.969	1.000	junction	56.340
Brain - Hippocampus	TMEM63A	gene:ENSG00000196187:t:225863942-225866050	1:i:225866051-225866132	15	0.507	1.000	intron	56.340
Brain - Hippocampus	TMEM63A	gene:ENSG00000196187:t:225866574-225866748	1:i:225866749-225867111	15	0.675	1.000	intron	56.340
Brain - Hippocampus	TMEM63B	gene:ENSG00000137216:c:44139759-44140252	6:j:44139759-44140252	13	1.000	0.867	junction	15.768
Brain - Hippocampus	TMEM63B	gene:ENSG00000137216:c:44147500-44148252	6:j:44147500-44148252	15	1.000	1.000	junction	15.768
Brain - Hippocampus	TMEM63B	gene:ENSG00000137216:c:44149965-44150224	6:j:44149965-44150224	14	1.000	0.933	junction	15.768
Brain - Hippocampus	TMEM63B	gene:ENSG00000137216:c:44150310-44150564	6:j:44150310-44150564	15	1.000	1.000	junction	15.768
Brain - Hippocampus	TMEM63B	gene:ENSG00000137216:s:44134420-44134743	6:j:44134743-44135017	13	0.955	0.867	junction	15.768
Brain - Hippocampus	TMEM63B	gene:ENSG00000137216:s:44136349-44136439	6:j:44136439-44138480	14	0.807	0.933	junction	15.768
Brain - Hippocampus	TMEM63B	gene:ENSG00000137216:s:44139467-44139629	6:j:44139609-44139708	14	0.958	0.933	junction	15.768
Brain - Hippocampus	TMEM63B	gene:ENSG00000137216:s:44141028-44141098	6:j:44141098-44146847	15	0.932	1.000	junction	15.768
Brain - Hippocampus	TMEM63B	gene:ENSG00000137216:s:44148784-44149261	6:j:44148945-44149859	15	0.784	1.000	junction	15.768
Brain - Hippocampus	TMEM63B	gene:ENSG00000137216:s:44150564-44150629	6:j:44150629-44151846	15	0.762	1.000	junction	15.768
Brain - Hippocampus	TMEM63B	gene:ENSG00000137216:s:44151846-44152008	6:j:44152008-44152593	14	0.650	0.933	junction	15.768
Brain - Hippocampus	TMEM63B	gene:ENSG00000137216:s:44153676-44153977	6:j:44153843-44154073	15	0.979	1.000	junction	15.768
Brain - Hippocampus	TMEM63B	gene:ENSG00000137216:t:44147377-44147500	6:j:44146927-44147377	15	0.955	1.000	junction	15.768
Brain - Hippocampus	TMEM63B	gene:ENSG00000137216:t:44148784-44149261	6:j:44148650-44148792	15	0.979	1.000	junction	15.768
Brain - Hippocampus	TMEM63B	gene:ENSG00000137216:t:44154365-44154445	6:j:44154188-44154365	15	0.987	1.000	junction	15.768
Brain - Hippocampus	TMEM63B	gene:ENSG00000137216:t:44154664-44155519	6:j:44154445-44154692	15	0.988	1.000	junction	15.768
Brain - Hippocampus	TMEM65	gene:ENSG00000164983:s:124320086-124320191	8:j:124314061-124320086	13	0.939	0.867	junction	2.463
Brain - Hippocampus	TMEM70	gene:ENSG00000175606:t:73978748-73979021	8:j:73976491-73978756	14	0.971	0.933	junction	18.852
Brain - Hippocampus	TMEM80	gene:ENSG00000177042:s:702945-703412	11:i:703413-703674	15	0.888	1.000	intron	13.910
Brain - Hippocampus	TMEM87A	gene:ENSG00000103978:c:42217833-42218323	15:j:42217833-42218323	14	1.000	0.933	junction	12.251
Brain - Hippocampus	TMEM87A	gene:ENSG00000103978:c:42219642-42220062	15:j:42219642-42220062	15	1.000	1.000	junction	12.251
Brain - Hippocampus	TMEM87A	gene:ENSG00000103978:c:42227769-42228712	15:j:42227769-42228712	13	1.000	0.867	junction	12.251
Brain - Hippocampus	TMEM87A	gene:ENSG00000103978:c:42236419-42237432	15:j:42236419-42237432	14	1.000	0.933	junction	12.251
Brain - Hippocampus	TMEM87A	gene:ENSG00000103978:s:42217803-42218006	15:j:42211749-42217803	15	0.952	1.000	junction	12.251
Brain - Hippocampus	TMEM87A	gene:ENSG00000103978:s:42219581-42219642	15:j:42218378-42219581	15	0.916	1.000	junction	12.251
Brain - Hippocampus	TMEM87A	gene:ENSG00000103978:s:42226603-42227050	15:j:42220135-42226806	14	0.889	0.933	junction	12.251
Brain - Hippocampus	TMEM87A	gene:ENSG00000103978:s:42231122-42231260	15:j:42228820-42231192	14	0.907	0.933	junction	12.251
Brain - Hippocampus	TMEM87A	gene:ENSG00000103978:s:42232879-42233306	15:j:42231260-42233213	15	0.944	1.000	junction	12.251
Brain - Hippocampus	TMEM87A	gene:ENSG00000103978:t:42226603-42227050	15:j:42226909-42227711	15	0.971	1.000	junction	12.251
Brain - Hippocampus	TMEM87A	gene:ENSG00000103978:t:42228712-42228820	15:j:42228820-42231192	14	0.883	0.933	junction	12.251
Brain - Hippocampus	TMEM88B	gene:ENSG00000205116:c:1426385-1427554	1:j:1426385-1427554	14	1.000	0.933	junction	13.403
Brain - Hippocampus	TMEM8A	gene:ENSG00000129925:c:374151-374221	16:j:374151-374221	15	1.000	1.000	junction	13.482
Brain - Hippocampus	TMEM8A	gene:ENSG00000129925:c:374399-374756	16:j:374399-374756	15	1.000	1.000	junction	13.482
Brain - Hippocampus	TMEM8A	gene:ENSG00000129925:c:375435-376136	16:j:375435-376136	15	1.000	1.000	junction	13.482
Brain - Hippocampus	TMEM8A	gene:ENSG00000129925:s:373821-374151	16:j:372727-374005	15	0.820	1.000	junction	13.482
Brain - Hippocampus	TMEM8A	gene:ENSG00000129925:s:375345-375435	16:j:375256-375345	15	0.961	1.000	junction	13.482
Brain - Hippocampus	TMEM8A	gene:ENSG00000129925:s:376544-376812	16:j:376455-376544	14	0.948	0.933	junction	13.482
Brain - Hippocampus	TMEM8A	gene:ENSG00000129925:s:377378-377585	16:j:377164-377378	15	0.971	1.000	junction	13.482
Brain - Hippocampus	TMEM8A	gene:ENSG00000129925:t:370773-372283	16:j:372283-372611	15	0.974	1.000	junction	13.482
Brain - Hippocampus	TMEM8A	gene:ENSG00000129925:t:374756-375075	16:j:374892-375133	15	0.946	1.000	junction	13.482
Brain - Hippocampus	TMEM8A	gene:ENSG00000129925:t:376544-376812	16:j:376812-377037	14	0.971	0.933	junction	13.482
Brain - Hippocampus	TMEM8B	gene:ENSG00000137103:c:35834650-35835011	9:j:35834650-35835011	13	1.000	0.867	junction	17.484
Brain - Hippocampus	TMEM8B	gene:ENSG00000137103:c:35846381-35846469	9:j:35846381-35846469	15	1.000	1.000	junction	17.484
Brain - Hippocampus	TMEM8B	gene:ENSG00000137103:c:35846611-35846817	9:j:35846611-35846817	15	1.000	1.000	junction	17.484
Brain - Hippocampus	TMEM8B	gene:ENSG00000137103:c:35852973-35853141	9:j:35852973-35853141	14	1.000	0.933	junction	17.484
Brain - Hippocampus	TMEM8B	gene:ENSG00000137103:s:35829448-35829955	9:j:35829955-35834461	14	0.688	0.933	junction	17.484
Brain - Hippocampus	TMEM8B	gene:ENSG00000137103:s:35841134-35841267	9:j:35841267-35841526	15	0.638	1.000	junction	17.484
Brain - Hippocampus	TMEM8B	gene:ENSG00000137103:s:35842392-35842717	9:j:35842717-35845975	15	0.978	1.000	junction	17.484
Brain - Hippocampus	TMEM8B	gene:ENSG00000137103:s:35845975-35846073	9:j:35846068-35846258	15	0.924	1.000	junction	17.484
Brain - Hippocampus	TMEM8B	gene:ENSG00000137103:s:35853141-35853257	9:j:35853257-35853505	14	0.616	0.933	junction	17.484
Brain - Hippocampus	TMEM8B	gene:ENSG00000137103:t:35841134-35841267	9:j:35835218-35841134	13	0.506	0.867	junction	17.484
Brain - Hippocampus	TMEM8B	gene:ENSG00000137103:t:35842392-35842717	9:j:35841794-35842392	15	0.964	1.000	junction	17.484
Brain - Hippocampus	TMEM8B	gene:ENSG00000137103:t:35845975-35846073	9:j:35842717-35845975	15	0.879	1.000	junction	17.484
Brain - Hippocampus	TMEM9	gene:ENSG00000116857:s:201143820-201143951	1:j:201135815-201143820	15	0.973	1.000	junction	70.634
Brain - Hippocampus	TMEM9	gene:ENSG00000116857:s:201146740-201146869	1:j:201143951-201146740	15	0.971	1.000	junction	70.634
Brain - Hippocampus	TMEM9	gene:ENSG00000116857:s:201151761-201151852	1:j:201146848-201151761	15	0.993	1.000	junction	70.634
Brain - Hippocampus	TMEM9	gene:ENSG00000116857:t:201143820-201143951	1:j:201143951-201146740	15	0.971	1.000	junction	70.634
Brain - Hippocampus	TMEM9	gene:ENSG00000116857:t:201151761-201151852	1:j:201151852-201153858	15	0.918	1.000	junction	70.634
Brain - Hippocampus	TMEM91	gene:ENSG00000142046:s:41378281-41378519	19:j:41378519-41382772	14	0.935	0.933	junction	11.814
Brain - Hippocampus	TMEM94	gene:ENSG00000177728:c:75489368-75489576	17:j:75489368-75489576	14	1.000	0.933	junction	45.785
Brain - Hippocampus	TMEM94	gene:ENSG00000177728:c:75490350-75490702	17:j:75490350-75490702	15	1.000	1.000	junction	45.785
Brain - Hippocampus	TMEM94	gene:ENSG00000177728:c:75490758-75491049	17:j:75490758-75491049	15	1.000	1.000	junction	45.785
Brain - Hippocampus	TMEM94	gene:ENSG00000177728:c:75493593-75493699	17:j:75493593-75493699	15	1.000	1.000	junction	45.785
Brain - Hippocampus	TMEM94	gene:ENSG00000177728:c:75494808-75494896	17:j:75494808-75494896	15	1.000	1.000	junction	45.785
Brain - Hippocampus	TMEM94	gene:ENSG00000177728:c:75495034-75495284	17:j:75495034-75495284	15	1.000	1.000	junction	45.785
Brain - Hippocampus	TMEM94	gene:ENSG00000177728:c:75495399-75495544	17:j:75495399-75495544	15	1.000	1.000	junction	45.785
Brain - Hippocampus	TMEM94	gene:ENSG00000177728:c:75495643-75495966	17:j:75495643-75495966	15	1.000	1.000	junction	45.785
Brain - Hippocampus	TMEM94	gene:ENSG00000177728:c:75496074-75496282	17:j:75496074-75496282	15	1.000	1.000	junction	45.785
Brain - Hippocampus	TMEM94	gene:ENSG00000177728:c:75497198-75497781	17:j:75497198-75497781	15	1.000	1.000	junction	45.785
Brain - Hippocampus	TMEM94	gene:ENSG00000177728:c:75498722-75498912	17:j:75498722-75498912	15	1.000	1.000	junction	45.785
Brain - Hippocampus	TMEM94	gene:ENSG00000177728:s:75471800-75471955	17:j:75471929-75485428	13	0.880	0.867	junction	45.785
Brain - Hippocampus	TMEM94	gene:ENSG00000177728:s:75486345-75486426	17:j:75486426-75487932	14	0.884	0.933	junction	45.785
Brain - Hippocampus	TMEM94	gene:ENSG00000177728:s:75493699-75493916	17:j:75493916-75494627	15	0.887	1.000	junction	45.785
Brain - Hippocampus	TMEM94	gene:ENSG00000177728:s:75496282-75496471	17:j:75496471-75496730	15	0.977	1.000	junction	45.785
Brain - Hippocampus	TMEM94	gene:ENSG00000177728:s:75498175-75498323	17:j:75498323-75498444	15	0.970	1.000	junction	45.785
Brain - Hippocampus	TMEM94	gene:ENSG00000177728:s:75498444-75498538	17:j:75498538-75498629	15	0.542	1.000	junction	45.785
Brain - Hippocampus	TMEM94	gene:ENSG00000177728:s:75498912-75499118	17:j:75499082-75499262	15	0.951	1.000	junction	45.785
Brain - Hippocampus	TMEM94	gene:ENSG00000177728:t:75485396-75485780	17:j:75471929-75485428	13	0.821	0.867	junction	45.785
Brain - Hippocampus	TMEM94	gene:ENSG00000177728:t:75487932-75488134	17:j:75486426-75487932	14	0.865	0.933	junction	45.785
Brain - Hippocampus	TMEM94	gene:ENSG00000177728:t:75489266-75489368	17:j:75488910-75489266	13	0.805	0.867	junction	45.785
Brain - Hippocampus	TMEM94	gene:ENSG00000177728:t:75492474-75492920	17:j:75491900-75492474	15	0.576	1.000	junction	45.785
Brain - Hippocampus	TMEM94	gene:ENSG00000177728:t:75497113-75497198	17:j:75496807-75497113	15	0.984	1.000	junction	45.785
Brain - Hippocampus	TMEM98	gene:ENSG00000006042:s:32934291-32934363	17:j:32934324-32936332	15	0.779	1.000	junction	31.261
Brain - Hippocampus	TMEM98	gene:ENSG00000006042:s:32936332-32936468	17:j:32936447-32939477	15	0.788	1.000	junction	31.261
Brain - Hippocampus	TMEM98	gene:ENSG00000006042:t:32931034-32931402	17:j:32928237-32931327	14	0.964	0.933	junction	31.261
Brain - Hippocampus	TMEM98	gene:ENSG00000006042:t:32931475-32931659	17:j:32931402-32931475	15	0.644	1.000	junction	31.261
Brain - Hippocampus	TMEM98	gene:ENSG00000006042:t:32933174-32933305	17:j:32931659-32933174	15	0.967	1.000	junction	31.261
Brain - Hippocampus	TMEM98	gene:ENSG00000006042:t:32934291-32934363	17:j:32933305-32934291	15	0.985	1.000	junction	31.261
Brain - Hippocampus	TMEM98	gene:ENSG00000006042:t:32940786-32944315	17:j:32939536-32940786	15	0.708	1.000	junction	31.261
Brain - Hippocampus	TMEM9B	gene:ENSG00000175348:c:8953337-8956190	11:j:8953337-8956190	15	1.000	1.000	junction	32.336
Brain - Hippocampus	TMEM9B	gene:ENSG00000175348:s:8952692-8953337	11:j:8948475-8953203	15	0.933	1.000	junction	32.336
Brain - Hippocampus	TMEM9B	gene:ENSG00000175348:s:8964209-8964773	11:j:8962183-8964209	14	0.885	0.933	junction	32.336
Brain - Hippocampus	TMEM9B	gene:ENSG00000175348:t:8956190-8956298	11:j:8956298-8962092	15	0.929	1.000	junction	32.336
Brain - Hippocampus	TMEM9B	gene:ENSG00000175348:t:8962092-8962183	11:j:8962183-8964209	14	0.873	0.933	junction	32.336
Brain - Hippocampus	TMF1	gene:ENSG00000144747:c:69024180-69025560	3:j:69024180-69025560	14	1.000	0.933	junction	4.770
Brain - Hippocampus	TMIE	gene:ENSG00000181585:c:46709275-46709579	3:j:46709275-46709579	13	1.000	0.867	junction	5.101
Brain - Hippocampus	TMOD1	gene:ENSG00000136842:c:97562821-97564038	9:j:97562821-97564038	15	1.000	1.000	junction	13.461
Brain - Hippocampus	TMOD1	gene:ENSG00000136842:c:97564168-97565848	9:j:97564168-97565848	15	1.000	1.000	junction	13.461
Brain - Hippocampus	TMOD1	gene:ENSG00000136842:s:97524141-97524308	9:j:97524308-97546185	13	0.722	0.867	junction	13.461
Brain - Hippocampus	TMOD1	gene:ENSG00000136842:s:97546185-97546341	9:j:97546341-97553281	15	0.962	1.000	junction	13.461
Brain - Hippocampus	TMOD1	gene:ENSG00000136842:s:97565848-97565955	9:j:97565955-97568894	15	0.979	1.000	junction	13.461
Brain - Hippocampus	TMOD1	gene:ENSG00000136842:s:97591291-97591435	9:j:97591435-97599634	15	0.976	1.000	junction	13.461
Brain - Hippocampus	TMOD1	gene:ENSG00000136842:t:97553281-97553400	9:j:97546341-97553281	15	0.791	1.000	junction	13.461
Brain - Hippocampus	TMOD1	gene:ENSG00000136842:t:97562732-97562821	9:j:97553400-97562732	14	0.962	0.933	junction	13.461
Brain - Hippocampus	TMOD1	gene:ENSG00000136842:t:97591291-97591435	9:j:97569037-97591291	15	0.903	1.000	junction	13.461
Brain - Hippocampus	TMOD1	gene:ENSG00000136842:t:97599634-97601748	9:j:97591435-97599634	15	0.918	1.000	junction	13.461
Brain - Hippocampus	TMOD2	gene:ENSG00000128872:c:51777018-51781044	15:j:51777018-51781044	15	1.000	1.000	junction	21.538
Brain - Hippocampus	TMOD2	gene:ENSG00000128872:c:51806521-51808420	15:j:51806521-51808420	15	1.000	1.000	junction	21.538
Brain - Hippocampus	TMOD2	gene:ENSG00000128872:t:51806377-51806521	15:j:51798340-51806377	15	0.952	1.000	junction	21.538
Brain - Hippocampus	TMOD3	gene:ENSG00000138594:s:51901892-51902036	15:j:51902036-51908776	13	0.900	0.867	junction	4.162
Brain - Hippocampus	TMOD3	gene:ENSG00000138594:s:51908776-51908876	15:i:51908877-51911013	15	0.965	1.000	intron	4.162
Brain - Hippocampus	TMOD3	gene:ENSG00000138594:t:51908776-51908876	15:j:51902036-51908776	13	0.930	0.867	junction	4.162
Brain - Hippocampus	TMPRSS5	gene:ENSG00000166682:t:113687546-113688274	11:j:113688274-113689765	13	0.547	0.867	junction	11.552
Brain - Hippocampus	TMSB10	gene:ENSG00000034510:s:84905625-84905718	2:j:84905718-84906003	15	0.726	1.000	junction	1147.528
Brain - Hippocampus	TMSB10	gene:ENSG00000034510:s:84906003-84906117	2:j:84906117-84906389	15	0.676	1.000	junction	1147.528
Brain - Hippocampus	TMSB4X	gene:ENSG00000205542:s:12975108-12975168	X:j:12975168-12976246	15	0.644	1.000	junction	2618.884
Brain - Hippocampus	TMSB4X	gene:ENSG00000205542:s:12975244-12975443	X:i:12975444-12975607	14	0.675	0.933	intron	2618.884
Brain - Hippocampus	TMSB4X	gene:ENSG00000205542:s:12976245-12976366	X:j:12976361-12976777	15	0.745	1.000	junction	2618.884
Brain - Hippocampus	TMSB4X	gene:ENSG00000205542:t:12976245-12976366	X:j:12975168-12976246	15	0.984	1.000	junction	2618.884
Brain - Hippocampus	TMTC2	gene:ENSG00000179104:c:82896646-82930431	12:j:82896646-82930431	13	1.000	0.867	junction	7.813
Brain - Hippocampus	TMTC2	gene:ENSG00000179104:c:82930545-82965024	12:j:82930545-82965024	14	1.000	0.933	junction	7.813
Brain - Hippocampus	TMTC2	gene:ENSG00000179104:c:82965109-82965560	12:j:82965109-82965560	15	1.000	1.000	junction	7.813
Brain - Hippocampus	TMTC4	gene:ENSG00000125247:c:100605142-100606358	13:j:100605142-100606358	15	1.000	1.000	junction	12.300
Brain - Hippocampus	TMTC4	gene:ENSG00000125247:c:100612510-100614316	13:j:100612510-100614316	15	1.000	1.000	junction	12.300
Brain - Hippocampus	TMTC4	gene:ENSG00000125247:c:100625676-100625785	13:j:100625676-100625785	15	1.000	1.000	junction	12.300
Brain - Hippocampus	TMTC4	gene:ENSG00000125247:c:100625892-100626071	13:j:100625892-100626071	15	1.000	1.000	junction	12.300
Brain - Hippocampus	TMTC4	gene:ENSG00000125247:c:100634936-100635024	13:j:100634936-100635024	15	1.000	1.000	junction	12.300
Brain - Hippocampus	TMTC4	gene:ENSG00000125247:s:100612398-100612510	13:j:100606427-100612398	15	0.869	1.000	junction	12.300
Brain - Hippocampus	TMTC4	gene:ENSG00000125247:s:100624910-100625676	13:j:100614430-100625535	14	0.939	0.933	junction	12.300
Brain - Hippocampus	TMTC4	gene:ENSG00000125247:s:100634805-100634936	13:j:100626150-100634805	15	0.960	1.000	junction	12.300
Brain - Hippocampus	TMTC4	gene:ENSG00000125247:s:100636532-100636734	13:j:100635195-100636532	14	0.955	0.933	junction	12.300
Brain - Hippocampus	TMTC4	gene:ENSG00000125247:t:100635024-100635195	13:j:100635195-100636532	14	0.978	0.933	junction	12.300
Brain - Hippocampus	TMUB1	gene:ENSG00000164897:c:151081900-151082175	7:j:151081900-151082175	15	1.000	1.000	junction	19.711
Brain - Hippocampus	TMUB1	gene:ENSG00000164897:t:151082175-151082593	7:j:151082593-151083434	14	0.784	0.933	junction	19.711
Brain - Hippocampus	TMUB2	gene:ENSG00000168591:s:44187206-44187431	17:i:44187432-44187616	13	0.567	0.867	intron	18.639
Brain - Hippocampus	TMUB2	gene:ENSG00000168591:s:44188851-44189091	17:i:44189092-44189206	15	0.964	1.000	intron	18.639
Brain - Hippocampus	TMUB2	gene:ENSG00000168591:s:44189207-44189299	17:i:44189300-44189369	15	0.750	1.000	intron	18.639
Brain - Hippocampus	TMUB2	gene:ENSG00000168591:s:44190501-44190886	17:i:44190887-44191035	15	0.945	1.000	intron	18.639
Brain - Hippocampus	TMUB2	gene:ENSG00000168591:t:44187617-44187743	17:i:44187432-44187616	13	0.733	0.867	intron	18.639
Brain - Hippocampus	TMUB2	gene:ENSG00000168591:t:44190501-44190886	17:j:44189588-44190501	14	0.665	0.933	junction	18.639
Brain - Hippocampus	TMX1	gene:ENSG00000139921:s:51249693-51249765	14:j:51249765-51254341	13	0.899	0.867	junction	5.429
Brain - Hippocampus	TMX2	gene:ENSG00000213593:s:57737608-57737668	11:j:57737668-57737913	15	0.619	1.000	junction	45.741
Brain - Hippocampus	TMX2	gene:ENSG00000213593:s:57737786-57738187	11:j:57738026-57738354	15	0.985	1.000	junction	45.741
Brain - Hippocampus	TMX2	gene:ENSG00000213593:s:57738664-57738770	11:j:57738770-57738974	15	0.669	1.000	junction	45.741
Brain - Hippocampus	TMX2	gene:ENSG00000213593:s:57739131-57739260	11:j:57739260-57740099	15	0.829	1.000	junction	45.741
Brain - Hippocampus	TMX2	gene:ENSG00000213593:t:57738354-57738430	11:j:57738026-57738354	15	0.932	1.000	junction	45.741
Brain - Hippocampus	TMX2	gene:ENSG00000213593:t:57738664-57738770	11:j:57738430-57738664	15	0.644	1.000	junction	45.741
Brain - Hippocampus	TMX2	gene:ENSG00000213593:t:57739131-57739260	11:j:57739039-57739131	15	0.951	1.000	junction	45.741
Brain - Hippocampus	TMX4	gene:ENSG00000125827:s:7983794-7983857	20:j:7982621-7983794	14	0.955	0.933	junction	11.042
Brain - Hippocampus	TMX4	gene:ENSG00000125827:s:7996026-7996071	20:j:7987389-7996026	13	0.958	0.867	junction	11.042
Brain - Hippocampus	TNFAIP1	gene:ENSG00000109079:c:28341326-28341404	17:j:28341326-28341404	14	1.000	0.933	junction	13.894
Brain - Hippocampus	TNFAIP1	gene:ENSG00000109079:c:28341456-28342247	17:j:28341456-28342247	13	1.000	0.867	junction	13.894
Brain - Hippocampus	TNFAIP1	gene:ENSG00000109079:s:28342247-28342564	17:j:28342442-28344364	14	0.628	0.933	junction	13.894
Brain - Hippocampus	TNFAIP1	gene:ENSG00000109079:t:28340309-28340478	17:j:28339726-28340309	15	0.958	1.000	junction	13.894
Brain - Hippocampus	TNFAIP2	gene:ENSG00000185215:s:103135809-103136682	14:i:103136683-103136881	15	0.979	1.000	intron	9.538
Brain - Hippocampus	TNFRSF14	gene:ENSG00000157873:c:2557834-2558343	1:j:2557834-2558343	15	1.000	1.000	junction	22.344
Brain - Hippocampus	TNFRSF14	gene:ENSG00000157873:c:2559978-2560624	1:j:2559978-2560624	15	1.000	1.000	junction	22.344
Brain - Hippocampus	TNFRSF14	gene:ENSG00000157873:s:2556557-2556997	1:j:2556733-2557726	14	0.815	0.933	junction	22.344
Brain - Hippocampus	TNFRSF14	gene:ENSG00000157873:s:2558343-2558862	1:j:2558468-2559823	15	0.506	1.000	junction	22.344
Brain - Hippocampus	TNFRSF14	gene:ENSG00000157873:s:2561673-2561724	1:i:2561724-2561776	15	0.914	1.000	intron	22.344
Brain - Hippocampus	TNFRSF14	gene:ENSG00000157873:s:2562865-2562896	1:i:2562897-2563147	15	0.617	1.000	intron	22.344
Brain - Hippocampus	TNFRSF14	gene:ENSG00000157873:t:2556557-2556997	1:i:2556456-2556556	15	0.862	1.000	intron	22.344
Brain - Hippocampus	TNFRSF14	gene:ENSG00000157873:t:2561673-2561724	1:i:2561543-2561672	15	0.506	1.000	intron	22.344
Brain - Hippocampus	TNFRSF14	gene:ENSG00000157873:t:2561777-2561957	1:i:2561724-2561776	15	0.872	1.000	intron	22.344
Brain - Hippocampus	TNFRSF1A	gene:ENSG00000067182:c:6329622-6329778	12:j:6329622-6329778	14	1.000	0.933	junction	12.773
Brain - Hippocampus	TNFRSF1A	gene:ENSG00000067182:c:6330066-6330267	12:j:6330066-6330267	15	1.000	1.000	junction	12.773
Brain - Hippocampus	TNFRSF1A	gene:ENSG00000067182:c:6330295-6330598	12:j:6330295-6330598	14	1.000	0.933	junction	12.773
Brain - Hippocampus	TNFRSF1A	gene:ENSG00000067182:s:6333066-6333147	12:j:6330926-6333069	15	0.781	1.000	junction	12.773
Brain - Hippocampus	TNFRSF1A	gene:ENSG00000067182:s:6333367-6333451	12:j:6333147-6333367	15	0.630	1.000	junction	12.773
Brain - Hippocampus	TNFRSF1A	gene:ENSG00000067182:s:6341776-6342114	12:j:6334244-6341776	13	0.755	0.867	junction	12.773
Brain - Hippocampus	TNFRSF1A	gene:ENSG00000067182:t:6330442-6330711	12:j:6330711-6330853	14	0.883	0.933	junction	12.773
Brain - Hippocampus	TNFRSF1A	gene:ENSG00000067182:t:6330853-6331147	12:j:6330926-6333069	15	0.920	1.000	junction	12.773
Brain - Hippocampus	TNFRSF1A	gene:ENSG00000067182:t:6333845-6333890	12:j:6333865-6334091	14	0.887	0.933	junction	12.773
Brain - Hippocampus	TNFRSF21	gene:ENSG00000146072:c:47232994-47234670	6:j:47232994-47234670	13	1.000	0.867	junction	12.105
Brain - Hippocampus	TNFRSF21	gene:ENSG00000146072:c:47234898-47253256	6:j:47234898-47253256	15	1.000	1.000	junction	12.105
Brain - Hippocampus	TNFRSF21	gene:ENSG00000146072:c:47284432-47285944	6:j:47284432-47285944	14	1.000	0.933	junction	12.105
Brain - Hippocampus	TNFRSF21	gene:ENSG00000146072:s:47283938-47284432	6:j:47253521-47283938	14	0.955	0.933	junction	12.105
Brain - Hippocampus	TNFRSF21	gene:ENSG00000146072:t:47253256-47253521	6:j:47253521-47283938	14	0.955	0.933	junction	12.105
Brain - Hippocampus	TNFRSF25	gene:ENSG00000215788:c:6464453-6464552	1:j:6464453-6464552	13	1.000	0.867	junction	20.968
Brain - Hippocampus	TNFRSF25	gene:ENSG00000215788:s:6461994-6462174	1:j:6461762-6461994	14	0.638	0.933	junction	20.968
Brain - Hippocampus	TNFRSF25	gene:ENSG00000215788:s:6465088-6465272	1:j:6464719-6465088	13	0.656	0.867	junction	20.968
Brain - Hippocampus	TNFRSF25	gene:ENSG00000215788:t:6461994-6462174	1:j:6462174-6462629	15	0.553	1.000	junction	20.968
Brain - Hippocampus	TNFRSF25	gene:ENSG00000215788:t:6462863-6462970	1:i:6462971-6463064	15	0.781	1.000	intron	20.968
Brain - Hippocampus	TNFRSF25	gene:ENSG00000215788:t:6463065-6463347	1:i:6463348-6463535	15	0.796	1.000	intron	20.968
Brain - Hippocampus	TNFSF12	gene:ENSG00000239697:c:7556902-7557099	17:j:7556902-7557099	15	1.000	1.000	junction	33.518
Brain - Hippocampus	TNFSF12-TNFSF13	gene:ENSG00000248871:s:7556778-7556902	17:i:7556903-7559623	15	0.988	1.000	intron	0.000
Brain - Hippocampus	TNFSF13	gene:ENSG00000161955:s:7560724-7560872	17:i:7560872-7560998	15	0.893	1.000	intron	11.956
Brain - Hippocampus	TNIK	gene:ENSG00000154310:c:171066326-171066576	3:j:171066326-171066576	13	1.000	0.867	junction	13.843
Brain - Hippocampus	TNIK	gene:ENSG00000154310:c:171066735-171068848	3:j:171066735-171068848	13	1.000	0.867	junction	13.843
Brain - Hippocampus	TNIK	gene:ENSG00000154310:c:171079652-171082251	3:j:171079652-171082251	13	1.000	0.867	junction	13.843
Brain - Hippocampus	TNIK	gene:ENSG00000154310:c:171082394-171084155	3:j:171082394-171084155	14	1.000	0.933	junction	13.843
Brain - Hippocampus	TNIK	gene:ENSG00000154310:c:171087506-171093839	3:j:171087506-171093839	13	1.000	0.867	junction	13.843
Brain - Hippocampus	TNIK	gene:ENSG00000154310:c:171110877-171123596	3:j:171110877-171123596	13	1.000	0.867	junction	13.843
Brain - Hippocampus	TNIK	gene:ENSG00000154310:c:171123702-171125912	3:j:171123702-171125912	13	1.000	0.867	junction	13.843
Brain - Hippocampus	TNIK	gene:ENSG00000154310:s:171066187-171066326	3:j:171063964-171066187	15	0.519	1.000	junction	13.843
Brain - Hippocampus	TNIK	gene:ENSG00000154310:t:171138191-171138379	3:j:171138379-171139470	13	0.951	0.867	junction	13.843
Brain - Hippocampus	TNIP1	gene:ENSG00000145901:c:151035067-151035582	5:j:151035067-151035582	15	1.000	1.000	junction	17.969
Brain - Hippocampus	TNIP1	gene:ENSG00000145901:c:151035707-151036790	5:j:151035707-151036790	15	1.000	1.000	junction	17.969
Brain - Hippocampus	TNIP1	gene:ENSG00000145901:c:151042671-151042896	5:j:151042671-151042896	15	1.000	1.000	junction	17.969
Brain - Hippocampus	TNIP1	gene:ENSG00000145901:c:151052259-151056766	5:j:151052259-151056766	15	1.000	1.000	junction	17.969
Brain - Hippocampus	TNIP1	gene:ENSG00000145901:c:151062212-151063613	5:j:151062212-151063613	15	1.000	1.000	junction	17.969
Brain - Hippocampus	TNIP1	gene:ENSG00000145901:s:151032050-151032865	5:j:151030747-151032287	15	0.723	1.000	junction	17.969
Brain - Hippocampus	TNIP1	gene:ENSG00000145901:s:151033608-151033799	5:j:151032383-151033608	15	0.749	1.000	junction	17.969
Brain - Hippocampus	TNIP1	gene:ENSG00000145901:s:151034496-151035067	5:j:151033799-151035002	15	0.747	1.000	junction	17.969
Brain - Hippocampus	TNIP1	gene:ENSG00000145901:s:151039097-151039225	5:j:151036921-151039097	15	0.969	1.000	junction	17.969
Brain - Hippocampus	TNIP1	gene:ENSG00000145901:s:151045861-151046361	5:j:151042961-151045861	15	0.983	1.000	junction	17.969
Brain - Hippocampus	TNIP1	gene:ENSG00000145901:s:151049824-151049947	5:j:151045950-151049824	15	0.981	1.000	junction	17.969
Brain - Hippocampus	TNIP1	gene:ENSG00000145901:s:151062127-151062212	5:j:151060395-151062127	15	0.824	1.000	junction	17.969
Brain - Hippocampus	TNIP1	gene:ENSG00000145901:t:151030484-151030673	5:i:151030674-151030688	15	0.892	1.000	intron	17.969
Brain - Hippocampus	TNIP1	gene:ENSG00000145901:t:151032050-151032865	5:j:151032383-151033608	15	0.801	1.000	junction	17.969
Brain - Hippocampus	TNIP1	gene:ENSG00000145901:t:151056766-151056957	5:j:151056957-151060318	14	0.967	0.933	junction	17.969
Brain - Hippocampus	TNIP1	gene:ENSG00000145901:t:151063613-151063747	5:j:151063747-151064960	14	0.898	0.933	junction	17.969
Brain - Hippocampus	TNIP2	gene:ENSG00000168884:s:2744387-2744506	4:j:2742520-2744387	14	0.737	0.933	junction	7.127
Brain - Hippocampus	TNIP2	gene:ENSG00000168884:s:2745336-2745535	4:j:2744945-2745446	14	0.623	0.933	junction	7.127
Brain - Hippocampus	TNIP2	gene:ENSG00000168884:s:2747450-2747945	4:j:2745535-2747655	14	0.907	0.933	junction	7.127
Brain - Hippocampus	TNIP2	gene:ENSG00000168884:t:2744387-2744506	4:j:2744506-2744697	13	0.876	0.867	junction	7.127
Brain - Hippocampus	TNIP2	gene:ENSG00000168884:t:2745336-2745535	4:j:2745535-2747655	14	0.965	0.933	junction	7.127
Brain - Hippocampus	TNK2	gene:ENSG00000061938:c:195878592-195879049	3:j:195878592-195879049	15	1.000	1.000	junction	86.775
Brain - Hippocampus	TNK2	gene:ENSG00000061938:c:195887047-195888426	3:j:195887047-195888426	15	1.000	1.000	junction	86.775
Brain - Hippocampus	TNK2	gene:ENSG00000061938:s:195866889-195867016	3:j:195864187-195866889	15	0.886	1.000	junction	86.775
Brain - Hippocampus	TNK2	gene:ENSG00000061938:s:195867361-195868297	3:j:195867264-195867361	15	0.522	1.000	junction	86.775
Brain - Hippocampus	TNK2	gene:ENSG00000061938:s:195868356-195868709	3:i:195868298-195868355	15	0.987	1.000	intron	86.775
Brain - Hippocampus	TNK2	gene:ENSG00000061938:s:195872276-195872806	3:j:195870205-195872276	15	0.837	1.000	junction	86.775
Brain - Hippocampus	TNK2	gene:ENSG00000061938:s:195878192-195878347	3:j:195872470-195878253	15	0.927	1.000	junction	86.775
Brain - Hippocampus	TNK2	gene:ENSG00000061938:s:195878435-195878592	3:j:195878347-195878446	15	0.984	1.000	junction	86.775
Brain - Hippocampus	TNK2	gene:ENSG00000061938:s:195883157-195883309	3:j:195882328-195883157	15	0.923	1.000	junction	86.775
Brain - Hippocampus	TNK2	gene:ENSG00000061938:s:195884812-195885033	3:j:195883309-195884812	15	0.799	1.000	junction	86.775
Brain - Hippocampus	TNK2	gene:ENSG00000061938:s:195886974-195887047	3:j:195885033-195886977	15	0.937	1.000	junction	86.775
Brain - Hippocampus	TNK2	gene:ENSG00000061938:s:195892411-195892784	3:j:195888606-195892411	14	0.892	0.933	junction	86.775
Brain - Hippocampus	TNK2	gene:ENSG00000061938:s:195908485-195909802	3:j:195888606-195908485	15	0.986	1.000	junction	86.775
Brain - Hippocampus	TNK2	gene:ENSG00000061938:t:195863364-195864543	3:j:195864187-195866889	15	0.965	1.000	junction	86.775
Brain - Hippocampus	TNK2	gene:ENSG00000061938:t:195866889-195867016	3:j:195867016-195867169	15	0.711	1.000	junction	86.775
Brain - Hippocampus	TNK2	gene:ENSG00000061938:t:195872276-195872806	3:j:195872470-195878253	15	0.902	1.000	junction	86.775
Brain - Hippocampus	TNK2	gene:ENSG00000061938:t:195879049-195879486	3:j:195879175-195882051	15	0.862	1.000	junction	86.775
Brain - Hippocampus	TNK2	gene:ENSG00000061938:t:195882051-195882328	3:j:195882328-195883157	15	0.963	1.000	junction	86.775
Brain - Hippocampus	TNK2	gene:ENSG00000061938:t:195884812-195885033	3:j:195885033-195886977	15	0.933	1.000	junction	86.775
Brain - Hippocampus	TNK2	gene:ENSG00000061938:t:195888426-195888606	3:j:195888606-195908485	15	0.553	1.000	junction	86.775
Brain - Hippocampus	TNKS1BP1	gene:ENSG00000149115:c:57301943-57302074	11:j:57301943-57302074	15	1.000	1.000	junction	23.941
Brain - Hippocampus	TNKS1BP1	gene:ENSG00000149115:s:57300528-57300679	11:j:57300081-57300528	15	0.754	1.000	junction	23.941
Brain - Hippocampus	TNKS1BP1	gene:ENSG00000149115:s:57300884-57301041	11:j:57300600-57300884	15	0.860	1.000	junction	23.941
Brain - Hippocampus	TNKS1BP1	gene:ENSG00000149115:s:57301807-57301943	11:j:57301041-57301807	15	0.783	1.000	junction	23.941
Brain - Hippocampus	TNKS1BP1	gene:ENSG00000149115:s:57302459-57303479	11:j:57302224-57302459	15	0.957	1.000	junction	23.941
Brain - Hippocampus	TNKS2	gene:ENSG00000107854:s:91851216-91851336	10:j:91851336-91855029	13	0.891	0.867	junction	7.725
Brain - Hippocampus	TNKS2	gene:ENSG00000107854:s:91861999-91862155	10:j:91862155-91862937	15	0.679	1.000	junction	7.725
Brain - Hippocampus	TNNT1	gene:ENSG00000105048:t:55132794-55132960	19:j:55132960-55133887	15	0.826	1.000	junction	31.518
Brain - Hippocampus	TNNT1	gene:ENSG00000105048:t:55134066-55134369	19:j:55134156-55137103	15	0.972	1.000	junction	31.518
Brain - Hippocampus	TNPO2	gene:ENSG00000105576:c:12701243-12701326	19:j:12701243-12701326	15	1.000	1.000	junction	36.528
Brain - Hippocampus	TNPO2	gene:ENSG00000105576:c:12701453-12701598	19:j:12701453-12701598	15	1.000	1.000	junction	36.528
Brain - Hippocampus	TNPO2	gene:ENSG00000105576:c:12701851-12702072	19:j:12701851-12702072	15	1.000	1.000	junction	36.528
Brain - Hippocampus	TNPO2	gene:ENSG00000105576:c:12703526-12703714	19:j:12703526-12703714	15	1.000	1.000	junction	36.528
Brain - Hippocampus	TNPO2	gene:ENSG00000105576:c:12703801-12705240	19:j:12703801-12705240	15	1.000	1.000	junction	36.528
Brain - Hippocampus	TNPO2	gene:ENSG00000105576:c:12705599-12705682	19:j:12705599-12705682	15	1.000	1.000	junction	36.528
Brain - Hippocampus	TNPO2	gene:ENSG00000105576:c:12706795-12710621	19:j:12706795-12710621	15	1.000	1.000	junction	36.528
Brain - Hippocampus	TNPO2	gene:ENSG00000105576:c:12710773-12711296	19:j:12710773-12711296	15	1.000	1.000	junction	36.528
Brain - Hippocampus	TNPO2	gene:ENSG00000105576:c:12711613-12714821	19:j:12711613-12714821	15	1.000	1.000	junction	36.528
Brain - Hippocampus	TNPO2	gene:ENSG00000105576:c:12714939-12715047	19:j:12714939-12715047	15	1.000	1.000	junction	36.528
Brain - Hippocampus	TNPO2	gene:ENSG00000105576:c:12715169-12715243	19:j:12715169-12715243	15	1.000	1.000	junction	36.528
Brain - Hippocampus	TNPO2	gene:ENSG00000105576:c:12715538-12715633	19:j:12715538-12715633	15	1.000	1.000	junction	36.528
Brain - Hippocampus	TNPO2	gene:ENSG00000105576:c:12719178-12719261	19:j:12719178-12719261	15	1.000	1.000	junction	36.528
Brain - Hippocampus	TNPO2	gene:ENSG00000105576:s:12701752-12701851	19:j:12701672-12701752	15	0.967	1.000	junction	36.528
Brain - Hippocampus	TNPO2	gene:ENSG00000105576:s:12702823-12703050	19:j:12702147-12702823	15	0.828	1.000	junction	36.528
Brain - Hippocampus	TNPO2	gene:ENSG00000105576:s:12706196-12706367	19:j:12705768-12706196	15	0.945	1.000	junction	36.528
Brain - Hippocampus	TNPO2	gene:ENSG00000105576:s:12719029-12719178	19:j:12715739-12719029	15	0.914	1.000	junction	36.528
Brain - Hippocampus	TNPO2	gene:ENSG00000105576:t:12705682-12705830	19:j:12705768-12706196	15	0.956	1.000	junction	36.528
Brain - Hippocampus	TNPO3	gene:ENSG00000064419:c:128967392-128970148	7:j:128967392-128970148	15	1.000	1.000	junction	7.466
Brain - Hippocampus	TNPO3	gene:ENSG00000064419:c:128970315-128972426	7:j:128970315-128972426	15	1.000	1.000	junction	7.466
Brain - Hippocampus	TNPO3	gene:ENSG00000064419:c:128972582-128974868	7:j:128972582-128974868	14	1.000	0.933	junction	7.466
Brain - Hippocampus	TNPO3	gene:ENSG00000064419:c:128974962-128975819	7:j:128974962-128975819	14	1.000	0.933	junction	7.466
Brain - Hippocampus	TNPO3	gene:ENSG00000064419:c:128980031-128982248	7:j:128980031-128982248	13	1.000	0.867	junction	7.466
Brain - Hippocampus	TNPO3	gene:ENSG00000064419:s:128957223-128957315	7:j:128955385-128957224	15	0.602	1.000	junction	7.466
Brain - Hippocampus	TNPO3	gene:ENSG00000064419:s:128967280-128967392	7:j:128957315-128967280	15	0.972	1.000	junction	7.466
Brain - Hippocampus	TNR	gene:ENSG00000116147:c:175323476-175324356	1:j:175323476-175324356	13	1.000	0.867	junction	14.874
Brain - Hippocampus	TNR	gene:ENSG00000116147:c:175324519-175330074	1:j:175324519-175330074	14	1.000	0.933	junction	14.874
Brain - Hippocampus	TNRC18	gene:ENSG00000182095:c:5308949-5309132	7:j:5308949-5309132	15	1.000	1.000	junction	12.694
Brain - Hippocampus	TNRC18	gene:ENSG00000182095:c:5315148-5315956	7:j:5315148-5315956	15	1.000	1.000	junction	12.694
Brain - Hippocampus	TNRC18	gene:ENSG00000182095:c:5320426-5320532	7:j:5320426-5320532	14	1.000	0.933	junction	12.694
Brain - Hippocampus	TNRC18	gene:ENSG00000182095:c:5320607-5321073	7:j:5320607-5321073	14	1.000	0.933	junction	12.694
Brain - Hippocampus	TNRC18	gene:ENSG00000182095:c:5324355-5325096	7:j:5324355-5325096	13	1.000	0.867	junction	12.694
Brain - Hippocampus	TNRC18	gene:ENSG00000182095:c:5362033-5362650	7:j:5362033-5362650	13	1.000	0.867	junction	12.694
Brain - Hippocampus	TNRC18	gene:ENSG00000182095:s:5308875-5308949	7:j:5308312-5308875	15	0.700	1.000	junction	12.694
Brain - Hippocampus	TNRC18	gene:ENSG00000182095:s:5312503-5313863	7:j:5309368-5312503	15	0.872	1.000	junction	12.694
Brain - Hippocampus	TNRC18	gene:ENSG00000182095:s:5314980-5315148	7:j:5313863-5314984	15	0.729	1.000	junction	12.694
Brain - Hippocampus	TNRC18	gene:ENSG00000182095:s:5320140-5320426	7:j:5316072-5320318	14	0.870	0.933	junction	12.694
Brain - Hippocampus	TNRC18	gene:ENSG00000182095:s:5324214-5324355	7:j:5321190-5324214	14	0.737	0.933	junction	12.694
Brain - Hippocampus	TNRC18	gene:ENSG00000182095:s:5351819-5352094	7:j:5345810-5351819	13	0.954	0.867	junction	12.694
Brain - Hippocampus	TNRC18	gene:ENSG00000182095:s:5356916-5357276	7:j:5352094-5356916	14	0.872	0.933	junction	12.694
Brain - Hippocampus	TNRC18	gene:ENSG00000182095:s:5359398-5359569	7:j:5357276-5359398	15	0.962	1.000	junction	12.694
Brain - Hippocampus	TNRC6A	gene:ENSG00000090905:c:24806283-24806574	16:j:24806283-24806574	14	1.000	0.933	junction	11.193
Brain - Hippocampus	TNRC6A	gene:ENSG00000090905:c:24816956-24818593	16:j:24816956-24818593	15	1.000	1.000	junction	11.193
Brain - Hippocampus	TNRC6A	gene:ENSG00000090905:c:24822147-24822874	16:j:24822147-24822874	14	1.000	0.933	junction	11.193
Brain - Hippocampus	TNRC6A	gene:ENSG00000090905:s:24809350-24809509	16:j:24809481-24815147	15	0.964	1.000	junction	11.193
Brain - Hippocampus	TNRC6A	gene:ENSG00000090905:s:24818593-24818700	16:j:24818700-24820139	15	0.839	1.000	junction	11.193
Brain - Hippocampus	TNRC6A	gene:ENSG00000090905:s:24820139-24820360	16:j:24820360-24822077	14	0.745	0.933	junction	11.193
Brain - Hippocampus	TNRC6C	gene:ENSG00000078687:c:78098537-78102474	17:j:78098537-78102474	13	1.000	0.867	junction	5.700
Brain - Hippocampus	TNRC6C-AS1	gene:ENSG00000204282:s:78109051-78111799	17:j:78107840-78109051	15	0.503	1.000	junction	7.622
Brain - Hippocampus	TNS1	gene:ENSG00000079308:c:217809991-217810248	2:j:217809991-217810248	15	1.000	1.000	junction	16.463
Brain - Hippocampus	TNS1	gene:ENSG00000079308:c:217810319-217812368	2:j:217810319-217812368	15	1.000	1.000	junction	16.463
Brain - Hippocampus	TNS1	gene:ENSG00000079308:c:217818759-217821740	2:j:217818759-217821740	14	1.000	0.933	junction	16.463
Brain - Hippocampus	TNS1	gene:ENSG00000079308:c:217831547-217835091	2:j:217831547-217835091	13	1.000	0.867	junction	16.463
Brain - Hippocampus	TNS1	gene:ENSG00000079308:c:217882411-217885035	2:j:217882411-217885035	13	1.000	0.867	junction	16.463
Brain - Hippocampus	TNS1	gene:ENSG00000079308:s:217809581-217809991	2:j:217808671-217809823	15	0.833	1.000	junction	16.463
Brain - Hippocampus	TNS1	gene:ENSG00000079308:s:217813685-217814016	2:j:217813307-217813685	13	0.853	0.867	junction	16.463
Brain - Hippocampus	TNS1	gene:ENSG00000079308:s:217814912-217815368	2:j:217813816-217814912	14	0.820	0.933	junction	16.463
Brain - Hippocampus	TNS1	gene:ENSG00000079308:s:217817690-217818759	2:j:217814998-217817690	15	0.934	1.000	junction	16.463
Brain - Hippocampus	TNS1	gene:ENSG00000079308:s:217836015-217836211	2:j:217835166-217836015	15	0.964	1.000	junction	16.463
Brain - Hippocampus	TNS1	gene:ENSG00000079308:s:217847510-217849087	2:j:217836211-217847510	14	0.889	0.933	junction	16.463
Brain - Hippocampus	TNS1	gene:ENSG00000079308:s:217880898-217881014	2:j:217849087-217880898	15	0.945	1.000	junction	16.463
Brain - Hippocampus	TNS1	gene:ENSG00000079308:s:217882346-217882411	2:j:217881014-217882346	13	0.800	0.867	junction	16.463
Brain - Hippocampus	TNS1	gene:ENSG00000079308:t:217799588-217804603	2:j:217804603-217808075	15	0.791	1.000	junction	16.463
Brain - Hippocampus	TNS1	gene:ENSG00000079308:t:217836015-217836211	2:j:217836211-217847510	14	0.949	0.933	junction	16.463
Brain - Hippocampus	TNS1	gene:ENSG00000079308:t:217847510-217849087	2:j:217849087-217880898	15	0.875	1.000	junction	16.463
Brain - Hippocampus	TNS2	gene:ENSG00000111077:c:53052492-53053411	12:j:53052492-53053411	14	1.000	0.933	junction	67.054
Brain - Hippocampus	TNS2	gene:ENSG00000111077:c:53053812-53053965	12:j:53053812-53053965	15	1.000	1.000	junction	67.054
Brain - Hippocampus	TNS2	gene:ENSG00000111077:c:53054014-53054270	12:j:53054014-53054270	15	1.000	1.000	junction	67.054
Brain - Hippocampus	TNS2	gene:ENSG00000111077:c:53054441-53055186	12:j:53054441-53055186	15	1.000	1.000	junction	67.054
Brain - Hippocampus	TNS2	gene:ENSG00000111077:c:53055236-53055568	12:j:53055236-53055568	15	1.000	1.000	junction	67.054
Brain - Hippocampus	TNS2	gene:ENSG00000111077:c:53057833-53058027	12:j:53057833-53058027	15	1.000	1.000	junction	67.054
Brain - Hippocampus	TNS2	gene:ENSG00000111077:c:53058102-53058316	12:j:53058102-53058316	15	1.000	1.000	junction	67.054
Brain - Hippocampus	TNS2	gene:ENSG00000111077:c:53060555-53060675	12:j:53060555-53060675	15	1.000	1.000	junction	67.054
Brain - Hippocampus	TNS2	gene:ENSG00000111077:s:53055568-53055690	12:j:53055690-53055781	15	0.978	1.000	junction	67.054
Brain - Hippocampus	TNS2	gene:ENSG00000111077:s:53056635-53057096	12:j:53057096-53057567	15	0.636	1.000	junction	67.054
Brain - Hippocampus	TNS2	gene:ENSG00000111077:s:53057567-53057679	12:j:53057679-53057773	15	0.587	1.000	junction	67.054
Brain - Hippocampus	TNS2	gene:ENSG00000111077:s:53058316-53058445	12:j:53058445-53058572	15	0.555	1.000	junction	67.054
Brain - Hippocampus	TNS2	gene:ENSG00000111077:s:53058546-53058637	12:j:53058637-53058714	15	0.536	1.000	junction	67.054
Brain - Hippocampus	TNS2	gene:ENSG00000111077:s:53058714-53058854	12:j:53058827-53059047	15	0.682	1.000	junction	67.054
Brain - Hippocampus	TNS2	gene:ENSG00000111077:s:53059047-53059971	12:i:53059972-53060166	15	0.950	1.000	intron	67.054
Brain - Hippocampus	TNS2	gene:ENSG00000111077:s:53060675-53060759	12:i:53060760-53060848	15	0.983	1.000	intron	67.054
Brain - Hippocampus	TNS2	gene:ENSG00000111077:s:53060849-53061264	12:j:53061264-53061380	15	0.582	1.000	junction	67.054
Brain - Hippocampus	TNS2	gene:ENSG00000111077:s:53061380-53061469	12:j:53061469-53061815	15	0.616	1.000	junction	67.054
Brain - Hippocampus	TNS2	gene:ENSG00000111077:s:53062153-53062245	12:j:53062245-53062376	15	0.985	1.000	junction	67.054
Brain - Hippocampus	TNS2	gene:ENSG00000111077:s:53062376-53062453	12:j:53062453-53062620	15	0.601	1.000	junction	67.054
Brain - Hippocampus	TNS2	gene:ENSG00000111077:s:53062620-53062697	12:j:53062697-53063089	15	0.599	1.000	junction	67.054
Brain - Hippocampus	TNS2	gene:ENSG00000111077:s:53063349-53063511	12:j:53063417-53063563	15	0.987	1.000	junction	67.054
Brain - Hippocampus	TNS2	gene:ENSG00000111077:t:53056635-53057096	12:j:53055845-53057013	15	0.609	1.000	junction	67.054
Brain - Hippocampus	TNS2	gene:ENSG00000111077:t:53062153-53062245	12:j:53061940-53062153	15	0.629	1.000	junction	67.054
Brain - Hippocampus	TNS2	gene:ENSG00000111077:t:53063744-53064372	12:j:53063592-53063744	15	0.510	1.000	junction	67.054
Brain - Hippocampus	TNS3	gene:ENSG00000136205:c:47292032-47292828	7:j:47292032-47292828	15	1.000	1.000	junction	18.003
Brain - Hippocampus	TNS3	gene:ENSG00000136205:c:47292905-47293733	7:j:47292905-47293733	15	1.000	1.000	junction	18.003
Brain - Hippocampus	TNS3	gene:ENSG00000136205:c:47293828-47297082	7:j:47293828-47297082	15	1.000	1.000	junction	18.003
Brain - Hippocampus	TNS3	gene:ENSG00000136205:c:47302272-47302950	7:j:47302272-47302950	15	1.000	1.000	junction	18.003
Brain - Hippocampus	TNS3	gene:ENSG00000136205:c:47303584-47304832	7:j:47303584-47304832	14	1.000	0.933	junction	18.003
Brain - Hippocampus	TNS3	gene:ENSG00000136205:s:47280164-47280190	7:j:47278220-47280164	15	0.858	1.000	junction	18.003
Brain - Hippocampus	TNS3	gene:ENSG00000136205:s:47283697-47283865	7:j:47280354-47283697	15	0.933	1.000	junction	18.003
Brain - Hippocampus	TNS3	gene:ENSG00000136205:s:47291955-47292032	7:j:47283865-47291955	15	0.980	1.000	junction	18.003
Brain - Hippocampus	TNS3	gene:ENSG00000136205:s:47302186-47302272	7:j:47297213-47302186	15	0.975	1.000	junction	18.003
Brain - Hippocampus	TNXA	gene:ENSG00000248290:s:32009277-32009438	6:j:32009199-32009277	15	0.555	1.000	junction	0.163
Brain - Hippocampus	TNXB	gene:ENSG00000168477:s:32041771-32041934	6:j:32041450-32041771	15	0.633	1.000	junction	5.007
Brain - Hippocampus	TNXB	gene:ENSG00000168477:s:32042455-32042606	6:j:32042362-32042455	14	0.590	0.933	junction	5.007
Brain - Hippocampus	TNXB	gene:ENSG00000168477:s:32042699-32042831	6:j:32042606-32042699	13	0.542	0.867	junction	5.007
Brain - Hippocampus	TNXB	gene:ENSG00000168477:s:32042951-32043081	6:j:32042831-32042951	15	0.577	1.000	junction	5.007
Brain - Hippocampus	TOGARAM1	gene:ENSG00000198718:c:45054549-45066578	14:j:45054549-45066578	13	1.000	0.867	junction	6.702
Brain - Hippocampus	TOGARAM1	gene:ENSG00000198718:c:45066767-45068424	14:j:45066767-45068424	13	1.000	0.867	junction	6.702
Brain - Hippocampus	TOGARAM1	gene:ENSG00000198718:t:45073296-45074431	14:j:45071798-45073296	15	0.912	1.000	junction	6.702
Brain - Hippocampus	TOGARAM2	gene:ENSG00000189350:s:29033431-29033563	2:j:29033563-29035464	13	0.805	0.867	junction	6.408
Brain - Hippocampus	TOGARAM2	gene:ENSG00000189350:s:29035464-29035656	2:j:29035656-29036541	13	0.735	0.867	junction	6.408
Brain - Hippocampus	TOGARAM2	gene:ENSG00000189350:s:29045324-29045410	2:j:29045410-29051756	14	0.954	0.933	junction	6.408
Brain - Hippocampus	TOGARAM2	gene:ENSG00000189350:t:29051756-29061373	2:j:29045410-29051756	14	0.936	0.933	junction	6.408
Brain - Hippocampus	TOLLIP	gene:ENSG00000078902:c:1286092-1288624	11:j:1286092-1288624	15	1.000	1.000	junction	39.337
Brain - Hippocampus	TOLLIP	gene:ENSG00000078902:s:1286002-1286092	11:j:1277253-1286002	15	0.978	1.000	junction	39.337
Brain - Hippocampus	TOLLIP	gene:ENSG00000078902:s:1309466-1309654	11:j:1295794-1309466	15	0.916	1.000	junction	39.337
Brain - Hippocampus	TOLLIP	gene:ENSG00000078902:t:1274371-1277253	11:j:1277253-1286002	15	0.949	1.000	junction	39.337
Brain - Hippocampus	TOLLIP	gene:ENSG00000078902:t:1288624-1288776	11:j:1288776-1290227	15	0.988	1.000	junction	39.337
Brain - Hippocampus	TOLLIP	gene:ENSG00000078902:t:1290095-1290409	11:j:1290409-1295645	15	0.954	1.000	junction	39.337
Brain - Hippocampus	TOLLIP	gene:ENSG00000078902:t:1295739-1295794	11:j:1295794-1309466	15	0.870	1.000	junction	39.337
Brain - Hippocampus	TOM1	gene:ENSG00000100284:c:35345784-35346930	22:j:35345784-35346930	15	1.000	1.000	junction	17.714
Brain - Hippocampus	TOM1	gene:ENSG00000100284:s:35317877-35318316	22:j:35317961-35321959	13	0.736	0.867	junction	17.714
Brain - Hippocampus	TOM1	gene:ENSG00000100284:s:35322999-35323177	22:j:35323177-35323496	15	0.966	1.000	junction	17.714
Brain - Hippocampus	TOM1	gene:ENSG00000100284:s:35330347-35330480	22:j:35330480-35332981	15	0.971	1.000	junction	17.714
Brain - Hippocampus	TOM1	gene:ENSG00000100284:s:35332981-35333014	22:j:35333014-35333404	14	0.965	0.933	junction	17.714
Brain - Hippocampus	TOM1	gene:ENSG00000100284:s:35334328-35334448	22:j:35334448-35338713	15	0.971	1.000	junction	17.714
Brain - Hippocampus	TOM1	gene:ENSG00000100284:s:35346930-35346972	22:j:35346969-35347055	13	0.725	0.867	junction	17.714
Brain - Hippocampus	TOM1	gene:ENSG00000100284:t:35317877-35318316	22:j:35299980-35317877	14	0.949	0.933	junction	17.714
Brain - Hippocampus	TOM1	gene:ENSG00000100284:t:35321959-35322612	22:j:35317961-35321959	13	0.853	0.867	junction	17.714
Brain - Hippocampus	TOM1	gene:ENSG00000100284:t:35322999-35323177	22:j:35322037-35323028	14	0.827	0.933	junction	17.714
Brain - Hippocampus	TOM1	gene:ENSG00000100284:t:35332981-35333014	22:j:35330480-35332981	15	0.963	1.000	junction	17.714
Brain - Hippocampus	TOM1	gene:ENSG00000100284:t:35344009-35345784	22:j:35338788-35345725	15	0.791	1.000	junction	17.714
Brain - Hippocampus	TOM1L2	gene:ENSG00000175662:c:17898674-17907447	17:j:17898674-17907447	15	1.000	1.000	junction	48.094
Brain - Hippocampus	TOM1L2	gene:ENSG00000175662:s:17848823-17848949	17:j:17847783-17848823	15	0.844	1.000	junction	48.094
Brain - Hippocampus	TOM1L2	gene:ENSG00000175662:s:17862731-17862848	17:j:17861551-17862731	15	0.986	1.000	junction	48.094
Brain - Hippocampus	TOM1L2	gene:ENSG00000175662:s:17866296-17866419	17:j:17862848-17866296	15	0.983	1.000	junction	48.094
Brain - Hippocampus	TOM1L2	gene:ENSG00000175662:s:17868965-17869914	17:j:17866924-17869340	14	0.833	0.933	junction	48.094
Brain - Hippocampus	TOM1L2	gene:ENSG00000175662:s:17879627-17879743	17:j:17869473-17879627	13	0.975	0.867	junction	48.094
Brain - Hippocampus	TOM1L2	gene:ENSG00000175662:s:17884634-17884768	17:j:17882863-17884634	13	0.948	0.867	junction	48.094
Brain - Hippocampus	TOM1L2	gene:ENSG00000175662:s:17893661-17893810	17:j:17884768-17893661	15	0.863	1.000	junction	48.094
Brain - Hippocampus	TOM1L2	gene:ENSG00000175662:s:17898596-17898674	17:j:17893810-17898596	14	0.858	0.933	junction	48.094
Brain - Hippocampus	TOM1L2	gene:ENSG00000175662:t:17866296-17866419	17:j:17866419-17866876	15	0.979	1.000	junction	48.094
Brain - Hippocampus	TOM1L2	gene:ENSG00000175662:t:17868965-17869914	17:j:17869473-17879627	13	0.975	0.867	junction	48.094
Brain - Hippocampus	TOM1L2	gene:ENSG00000175662:t:17879627-17879743	17:j:17879743-17882705	14	0.798	0.933	junction	48.094
Brain - Hippocampus	TOM1L2	gene:ENSG00000175662:t:17882705-17882863	17:j:17882863-17884634	13	0.881	0.867	junction	48.094
Brain - Hippocampus	TOM1L2	gene:ENSG00000175662:t:17884634-17884768	17:j:17884768-17893661	15	0.954	1.000	junction	48.094
Brain - Hippocampus	TOMM20	gene:ENSG00000173726:s:235113768-235113910	1:j:235112108-235113768	15	0.900	1.000	junction	57.755
Brain - Hippocampus	TOMM20	gene:ENSG00000173726:s:235119818-235119899	1:j:235113910-235119818	15	0.979	1.000	junction	57.755
Brain - Hippocampus	TOMM20	gene:ENSG00000173726:s:235128595-235128936	1:j:235122372-235128595	15	0.993	1.000	junction	57.755
Brain - Hippocampus	TOMM20	gene:ENSG00000173726:t:235113768-235113910	1:j:235113910-235119818	15	0.960	1.000	junction	57.755
Brain - Hippocampus	TOMM22	gene:ENSG00000100216:c:38682095-38682323	22:j:38682095-38682323	15	1.000	1.000	junction	26.246
Brain - Hippocampus	TOMM22	gene:ENSG00000100216:c:38682441-38682879	22:j:38682441-38682879	15	1.000	1.000	junction	26.246
Brain - Hippocampus	TOMM22	gene:ENSG00000100216:c:38682996-38683767	22:j:38682996-38683767	15	1.000	1.000	junction	26.246
Brain - Hippocampus	TOMM34	gene:ENSG00000025772:c:44943213-44943453	20:j:44943213-44943453	15	1.000	1.000	junction	49.761
Brain - Hippocampus	TOMM34	gene:ENSG00000025772:c:44952002-44955068	20:j:44952002-44955068	15	1.000	1.000	junction	49.761
Brain - Hippocampus	TOMM34	gene:ENSG00000025772:c:44955220-44956386	20:j:44955220-44956386	15	1.000	1.000	junction	49.761
Brain - Hippocampus	TOMM34	gene:ENSG00000025772:t:44956386-44956485	20:j:44956485-44960207	15	0.840	1.000	junction	49.761
Brain - Hippocampus	TOMM40	gene:ENSG00000130204:c:44892460-44892837	19:j:44892460-44892837	15	1.000	1.000	junction	23.204
Brain - Hippocampus	TOMM40	gene:ENSG00000130204:c:44892929-44893780	19:j:44892929-44893780	15	1.000	1.000	junction	23.204
Brain - Hippocampus	TOMM40	gene:ENSG00000130204:c:44893881-44893961	19:j:44893881-44893961	15	1.000	1.000	junction	23.204
Brain - Hippocampus	TOMM40	gene:ENSG00000130204:c:44900852-44901028	19:j:44900852-44901028	15	1.000	1.000	junction	23.204
Brain - Hippocampus	TOMM40	gene:ENSG00000130204:s:44901208-44901452	19:j:44901310-44903030	15	0.802	1.000	junction	23.204
Brain - Hippocampus	TOMM5	gene:ENSG00000175768:s:37592253-37592642	9:j:37588932-37592412	15	0.957	1.000	junction	48.825
Brain - Hippocampus	TOMM7	gene:ENSG00000196683:s:22817663-22818335	7:j:22813185-22818000	15	0.999	1.000	junction	384.314
Brain - Hippocampus	TOMM7	gene:ENSG00000196683:s:22822677-22822852	7:j:22818048-22822677	15	0.941	1.000	junction	384.314
Brain - Hippocampus	TOMM7	gene:ENSG00000196683:t:22812628-22813185	7:j:22813185-22818000	15	0.960	1.000	junction	384.314
Brain - Hippocampus	TOMM7	gene:ENSG00000196683:t:22817663-22818335	7:j:22818048-22822677	15	0.956	1.000	junction	384.314
Brain - Hippocampus	TOMM70	gene:ENSG00000154174:c:100372722-100373538	3:j:100372722-100373538	14	1.000	0.933	junction	11.976
Brain - Hippocampus	TOMM70	gene:ENSG00000154174:c:100373645-100375018	3:j:100373645-100375018	15	1.000	1.000	junction	11.976
Brain - Hippocampus	TOMM70	gene:ENSG00000154174:c:100375152-100377705	3:j:100375152-100377705	13	1.000	0.867	junction	11.976
Brain - Hippocampus	TOMM70	gene:ENSG00000154174:c:100377912-100381615	3:j:100377912-100381615	13	1.000	0.867	junction	11.976
Brain - Hippocampus	TOMM70	gene:ENSG00000154174:c:100381763-100384479	3:j:100381763-100384479	13	1.000	0.867	junction	11.976
Brain - Hippocampus	TOMM70	gene:ENSG00000154174:c:100384588-100386218	3:j:100384588-100386218	13	1.000	0.867	junction	11.976
Brain - Hippocampus	TOMM70	gene:ENSG00000154174:s:100368044-100368166	3:j:100365717-100368044	14	0.709	0.933	junction	11.976
Brain - Hippocampus	TOMM70	gene:ENSG00000154174:s:100369038-100369135	3:j:100368166-100369038	15	0.731	1.000	junction	11.976
Brain - Hippocampus	TOMM70	gene:ENSG00000154174:s:100372006-100372722	3:j:100369135-100372606	14	0.774	0.933	junction	11.976
Brain - Hippocampus	TOP1	gene:ENSG00000198900:c:41076294-41077582	20:j:41076294-41077582	13	1.000	0.867	junction	11.931
Brain - Hippocampus	TOP1	gene:ENSG00000198900:c:41098337-41100056	20:j:41098337-41100056	15	1.000	1.000	junction	11.931
Brain - Hippocampus	TOP1	gene:ENSG00000198900:c:41100243-41101209	20:j:41100243-41101209	15	1.000	1.000	junction	11.931
Brain - Hippocampus	TOP1	gene:ENSG00000198900:c:41112925-41113970	20:j:41112925-41113970	14	1.000	0.933	junction	11.931
Brain - Hippocampus	TOP1	gene:ENSG00000198900:c:41114155-41115371	20:j:41114155-41115371	14	1.000	0.933	junction	11.931
Brain - Hippocampus	TOP1	gene:ENSG00000198900:c:41115439-41116278	20:j:41115439-41116278	14	1.000	0.933	junction	11.931
Brain - Hippocampus	TOP1	gene:ENSG00000198900:c:41116392-41118169	20:j:41116392-41118169	14	1.000	0.933	junction	11.931
Brain - Hippocampus	TOP1	gene:ENSG00000198900:c:41121790-41122006	20:j:41121790-41122006	15	1.000	1.000	junction	11.931
Brain - Hippocampus	TOP1	gene:ENSG00000198900:s:41084462-41084568	20:j:41084568-41092472	13	0.956	0.867	junction	11.931
Brain - Hippocampus	TOP1	gene:ENSG00000198900:s:41101209-41101353	20:j:41101353-41112782	15	0.937	1.000	junction	11.931
Brain - Hippocampus	TOP1	gene:ENSG00000198900:s:41118169-41118296	20:j:41118296-41121696	15	0.903	1.000	junction	11.931
Brain - Hippocampus	TOP1	gene:ENSG00000198900:s:41122006-41122155	20:j:41122155-41123195	15	0.846	1.000	junction	11.931
Brain - Hippocampus	TOP1MT	gene:ENSG00000184428:c:143309543-143310068	8:j:143309543-143310068	14	1.000	0.933	junction	8.077
Brain - Hippocampus	TOP1MT	gene:ENSG00000184428:c:143316126-143317723	8:j:143316126-143317723	15	1.000	1.000	junction	8.077
Brain - Hippocampus	TOP1MT	gene:ENSG00000184428:c:143317837-143318018	8:j:143317837-143318018	14	1.000	0.933	junction	8.077
Brain - Hippocampus	TOP1MT	gene:ENSG00000184428:c:143318086-143321201	8:j:143318086-143321201	13	1.000	0.867	junction	8.077
Brain - Hippocampus	TOP2B	gene:ENSG00000077097:c:25606122-25607171	3:j:25606122-25607171	15	1.000	1.000	junction	44.209
Brain - Hippocampus	TOP2B	gene:ENSG00000077097:c:25607375-25609183	3:j:25607375-25609183	15	1.000	1.000	junction	44.209
Brain - Hippocampus	TOP2B	gene:ENSG00000077097:c:25609344-25609568	3:j:25609344-25609568	15	1.000	1.000	junction	44.209
Brain - Hippocampus	TOP2B	gene:ENSG00000077097:c:25609712-25612515	3:j:25609712-25612515	15	1.000	1.000	junction	44.209
Brain - Hippocampus	TOP2B	gene:ENSG00000077097:c:25612709-25615205	3:j:25612709-25615205	15	1.000	1.000	junction	44.209
Brain - Hippocampus	TOP2B	gene:ENSG00000077097:c:25615288-25615431	3:j:25615288-25615431	15	1.000	1.000	junction	44.209
Brain - Hippocampus	TOP2B	gene:ENSG00000077097:c:25620062-25620682	3:j:25620062-25620682	15	1.000	1.000	junction	44.209
Brain - Hippocampus	TOP2B	gene:ENSG00000077097:c:25620816-25623515	3:j:25620816-25623515	15	1.000	1.000	junction	44.209
Brain - Hippocampus	TOP2B	gene:ENSG00000077097:c:25623746-25624297	3:j:25623746-25624297	15	1.000	1.000	junction	44.209
Brain - Hippocampus	TOP2B	gene:ENSG00000077097:c:25624445-25624682	3:j:25624445-25624682	15	1.000	1.000	junction	44.209
Brain - Hippocampus	TOP2B	gene:ENSG00000077097:c:25626674-25626772	3:j:25626674-25626772	15	1.000	1.000	junction	44.209
Brain - Hippocampus	TOP2B	gene:ENSG00000077097:c:25626864-25627187	3:j:25626864-25627187	15	1.000	1.000	junction	44.209
Brain - Hippocampus	TOP2B	gene:ENSG00000077097:c:25627296-25628847	3:j:25627296-25628847	15	1.000	1.000	junction	44.209
Brain - Hippocampus	TOP2B	gene:ENSG00000077097:c:25628952-25629035	3:j:25628952-25629035	14	1.000	0.933	junction	44.209
Brain - Hippocampus	TOP2B	gene:ENSG00000077097:c:25629145-25630029	3:j:25629145-25630029	14	1.000	0.933	junction	44.209
Brain - Hippocampus	TOP2B	gene:ENSG00000077097:c:25630154-25630312	3:j:25630154-25630312	15	1.000	1.000	junction	44.209
Brain - Hippocampus	TOP2B	gene:ENSG00000077097:c:25630469-25630801	3:j:25630469-25630801	14	1.000	0.933	junction	44.209
Brain - Hippocampus	TOP2B	gene:ENSG00000077097:c:25630939-25632446	3:j:25630939-25632446	13	1.000	0.867	junction	44.209
Brain - Hippocampus	TOP2B	gene:ENSG00000077097:c:25634014-25635936	3:j:25634014-25635936	14	1.000	0.933	junction	44.209
Brain - Hippocampus	TOP2B	gene:ENSG00000077097:c:25636148-25637215	3:j:25636148-25637215	14	1.000	0.933	junction	44.209
Brain - Hippocampus	TOP2B	gene:ENSG00000077097:c:25642385-25643694	3:j:25642385-25643694	13	1.000	0.867	junction	44.209
Brain - Hippocampus	TOP2B	gene:ENSG00000077097:s:25599435-25599529	3:j:25598477-25599435	15	0.816	1.000	junction	44.209
Brain - Hippocampus	TOP2B	gene:ENSG00000077097:s:25601100-25601225	3:j:25599529-25601100	15	0.887	1.000	junction	44.209
Brain - Hippocampus	TOP2B	gene:ENSG00000077097:s:25606043-25606122	3:j:25604870-25606043	15	0.839	1.000	junction	44.209
Brain - Hippocampus	TOP2B	gene:ENSG00000077097:s:25618418-25618509	3:j:25615586-25618418	15	0.984	1.000	junction	44.209
Brain - Hippocampus	TOP2B	gene:ENSG00000077097:s:25618654-25618849	3:j:25618509-25618654	15	0.903	1.000	junction	44.209
Brain - Hippocampus	TOP2B	gene:ENSG00000077097:s:25626560-25626674	3:j:25624803-25626560	15	0.969	1.000	junction	44.209
Brain - Hippocampus	TOP2B	gene:ENSG00000077097:t:25601100-25601225	3:j:25601225-25604760	15	0.920	1.000	junction	44.209
Brain - Hippocampus	TOP2B	gene:ENSG00000077097:t:25615431-25615586	3:j:25615586-25618418	15	0.935	1.000	junction	44.209
Brain - Hippocampus	TOP3A	gene:ENSG00000177302:s:18272838-18273336	17:i:18271674-18272837	14	0.914	0.933	intron	10.693
Brain - Hippocampus	TOP3A	gene:ENSG00000177302:s:18273921-18274980	17:i:18273337-18273920	13	0.797	0.867	intron	10.693
Brain - Hippocampus	TOP3B	gene:ENSG00000100038:c:21958693-21959132	22:j:21958693-21959132	13	1.000	0.867	junction	4.620
Brain - Hippocampus	TOP3B	gene:ENSG00000100038:s:21958492-21958693	22:i:21957596-21958491	15	0.584	1.000	intron	4.620
Brain - Hippocampus	TOPBP1	gene:ENSG00000163781:c:133608962-133611004	3:j:133608962-133611004	15	1.000	1.000	junction	5.110
Brain - Hippocampus	TOPBP1	gene:ENSG00000163781:c:133611141-133612389	3:j:133611141-133612389	13	1.000	0.867	junction	5.110
Brain - Hippocampus	TOPBP1	gene:ENSG00000163781:c:133612552-133616814	3:j:133612552-133616814	14	1.000	0.933	junction	5.110
Brain - Hippocampus	TOPBP1	gene:ENSG00000163781:s:133608535-133608696	3:j:133601393-133608535	14	0.895	0.933	junction	5.110
Brain - Hippocampus	TOR1A	gene:ENSG00000136827:c:129818647-129818745	9:j:129818647-129818745	15	1.000	1.000	junction	13.100
Brain - Hippocampus	TOR1A	gene:ENSG00000136827:s:129818323-129818647	9:j:129814222-129818520	15	0.812	1.000	junction	13.100
Brain - Hippocampus	TOR1AIP1	gene:ENSG00000143337:s:179889310-179889369	1:j:179889369-179900126	14	0.925	0.933	junction	10.308
Brain - Hippocampus	TOR1AIP1	gene:ENSG00000143337:s:179908605-179908673	1:j:179908673-179913998	14	0.965	0.933	junction	10.308
Brain - Hippocampus	TOR1AIP1	gene:ENSG00000143337:t:179884692-179884769	1:j:179882977-179884692	14	0.959	0.933	junction	10.308
Brain - Hippocampus	TOR1AIP1	gene:ENSG00000143337:t:179901302-179901388	1:j:179900167-179901302	13	0.917	0.867	junction	10.308
Brain - Hippocampus	TOR1AIP1	gene:ENSG00000143337:t:179913998-179914054	1:j:179908673-179913998	14	0.974	0.933	junction	10.308
Brain - Hippocampus	TOR3A	gene:ENSG00000186283:c:179094217-179094968	1:j:179094217-179094968	14	1.000	0.933	junction	6.350
Brain - Hippocampus	TOR3A	gene:ENSG00000186283:t:179094093-179094217	1:j:179088089-179094093	15	0.772	1.000	junction	6.350
Brain - Hippocampus	TOX4	gene:ENSG00000092203:c:21489403-21492296	14:j:21489403-21492296	15	1.000	1.000	junction	15.499
Brain - Hippocampus	TOX4	gene:ENSG00000092203:s:21487451-21487860	14:j:21487693-21488590	15	0.884	1.000	junction	15.499
Brain - Hippocampus	TOX4	gene:ENSG00000092203:t:21477496-21477592	14:j:21477284-21477496	14	0.962	0.933	junction	15.499
Brain - Hippocampus	TP53BP1	gene:ENSG00000067369:c:43415809-43416225	15:j:43415809-43416225	15	1.000	1.000	junction	12.364
Brain - Hippocampus	TP53BP1	gene:ENSG00000067369:c:43422126-43428016	15:j:43422126-43428016	14	1.000	0.933	junction	12.364
Brain - Hippocampus	TP53BP1	gene:ENSG00000067369:s:43407943-43408088	15:j:43407570-43407943	15	0.516	1.000	junction	12.364
Brain - Hippocampus	TP53BP1	gene:ENSG00000067369:s:43408897-43409096	15:j:43408088-43408897	15	0.613	1.000	junction	12.364
Brain - Hippocampus	TP53BP1	gene:ENSG00000067369:s:43409647-43409741	15:i:43409097-43409646	15	0.514	1.000	intron	12.364
Brain - Hippocampus	TP53BP1	gene:ENSG00000067369:s:43413119-43413334	15:j:43409741-43413119	15	0.977	1.000	junction	12.364
Brain - Hippocampus	TP53BP1	gene:ENSG00000067369:s:43415222-43415809	15:j:43413334-43415594	14	0.791	0.933	junction	12.364
Brain - Hippocampus	TP53BP1	gene:ENSG00000067369:s:43420618-43420735	15:i:43420375-43420617	15	0.986	1.000	intron	12.364
Brain - Hippocampus	TP53BP1	gene:ENSG00000067369:t:43409647-43409741	15:j:43409741-43413119	15	0.973	1.000	junction	12.364
Brain - Hippocampus	TP53BP1	gene:ENSG00000067369:t:43413119-43413334	15:j:43413334-43415594	14	0.701	0.933	junction	12.364
Brain - Hippocampus	TP53BP1	gene:ENSG00000067369:t:43416225-43417216	15:j:43416416-43420305	14	0.900	0.933	junction	12.364
Brain - Hippocampus	TP53BP1	gene:ENSG00000067369:t:43420618-43420735	15:j:43420735-43421025	13	0.892	0.867	junction	12.364
Brain - Hippocampus	TP53BP1	gene:ENSG00000067369:t:43428016-43428168	15:j:43428168-43432194	13	0.925	0.867	junction	12.364
Brain - Hippocampus	TP53BP2	gene:ENSG00000143514:c:223789174-223792389	1:j:223789174-223792389	15	1.000	1.000	junction	15.181
Brain - Hippocampus	TP53BP2	gene:ENSG00000143514:c:223792522-223793303	1:j:223792522-223793303	15	1.000	1.000	junction	15.181
Brain - Hippocampus	TP53BP2	gene:ENSG00000143514:c:223793440-223795815	1:j:223793440-223795815	15	1.000	1.000	junction	15.181
Brain - Hippocampus	TP53BP2	gene:ENSG00000143514:c:223800047-223800700	1:j:223800047-223800700	14	1.000	0.933	junction	15.181
Brain - Hippocampus	TP53BP2	gene:ENSG00000143514:c:223800810-223802116	1:j:223800810-223802116	15	1.000	1.000	junction	15.181
Brain - Hippocampus	TP53BP2	gene:ENSG00000143514:s:223784115-223784314	1:j:223780894-223784115	15	0.916	1.000	junction	15.181
Brain - Hippocampus	TP53BP2	gene:ENSG00000143514:s:223789008-223789174	1:j:223784314-223789008	15	0.945	1.000	junction	15.181
Brain - Hippocampus	TP53BP2	gene:ENSG00000143514:s:223799899-223800047	1:j:223798677-223799899	13	0.958	0.867	junction	15.181
Brain - Hippocampus	TP53BP2	gene:ENSG00000143514:t:223796174-223796590	1:j:223796590-223798215	15	0.966	1.000	junction	15.181
Brain - Hippocampus	TP53I13	gene:ENSG00000167543:c:29569086-29569318	17:j:29569086-29569318	13	1.000	0.867	junction	14.203
Brain - Hippocampus	TP53I13	gene:ENSG00000167543:c:29572057-29572142	17:j:29572057-29572142	14	1.000	0.933	junction	14.203
Brain - Hippocampus	TP53I13	gene:ENSG00000167543:c:29572697-29572812	17:j:29572697-29572812	13	1.000	0.867	junction	14.203
Brain - Hippocampus	TP53I13	gene:ENSG00000167543:t:29571832-29572057	17:j:29571719-29571857	14	0.818	0.933	junction	14.203
Brain - Hippocampus	TP53INP2	gene:ENSG00000078804:s:34704290-34704512	20:j:34704512-34705358	15	0.936	1.000	junction	158.772
Brain - Hippocampus	TP53INP2	gene:ENSG00000078804:s:34708691-34708863	20:j:34708863-34709236	15	0.940	1.000	junction	158.772
Brain - Hippocampus	TP53INP2	gene:ENSG00000078804:t:34705358-34705474	20:j:34704512-34705358	15	0.885	1.000	junction	158.772
Brain - Hippocampus	TP53TG1	gene:ENSG00000182165:t:87325225-87325444	7:j:87325444-87341523	15	0.916	1.000	junction	14.567
Brain - Hippocampus	TP53TG1	gene:ENSG00000182165:t:87341355-87341684	7:j:87341684-87345043	15	0.524	1.000	junction	14.567
Brain - Hippocampus	TP53TG5	gene:ENSG00000124251:t:45405717-45405994	20:j:45405820-45406114	14	0.612	0.933	junction	13.372
Brain - Hippocampus	TP73-AS1	gene:ENSG00000227372:s:3738075-3738513	1:i:3737876-3738074	15	0.968	1.000	intron	7.828
Brain - Hippocampus	TP73-AS1	gene:ENSG00000227372:s:3742804-3742983	1:j:3740387-3742804	13	0.856	0.867	junction	7.828
Brain - Hippocampus	TP73-AS1	gene:ENSG00000227372:s:3745381-3746186	1:j:3743190-3745607	15	0.934	1.000	junction	7.828
Brain - Hippocampus	TP73-AS1	gene:ENSG00000227372:t:3737338-3737875	1:i:3737876-3738074	15	0.815	1.000	intron	7.828
Brain - Hippocampus	TP73-AS1	gene:ENSG00000227372:t:3738075-3738513	1:i:3738514-3739058	15	0.797	1.000	intron	7.828
Brain - Hippocampus	TP73-AS1	gene:ENSG00000227372:t:3739624-3740387	1:j:3740387-3742804	13	0.675	0.867	junction	7.828
Brain - Hippocampus	TP73-AS1	gene:ENSG00000227372:t:3745381-3746186	1:i:3746187-3746286	15	0.911	1.000	intron	7.828
Brain - Hippocampus	TPCN1	gene:ENSG00000186815:c:113273668-113276919	12:j:113273668-113276919	14	1.000	0.933	junction	18.240
Brain - Hippocampus	TPCN1	gene:ENSG00000186815:c:113277364-113278189	12:j:113277364-113278189	15	1.000	1.000	junction	18.240
Brain - Hippocampus	TPCN1	gene:ENSG00000186815:c:113285961-113286987	12:j:113285961-113286987	15	1.000	1.000	junction	18.240
Brain - Hippocampus	TPCN1	gene:ENSG00000186815:c:113290243-113290952	12:j:113290243-113290952	15	1.000	1.000	junction	18.240
Brain - Hippocampus	TPCN1	gene:ENSG00000186815:c:113290998-113291609	12:j:113290998-113291609	14	1.000	0.933	junction	18.240
Brain - Hippocampus	TPCN1	gene:ENSG00000186815:c:113291677-113291874	12:j:113291677-113291874	15	1.000	1.000	junction	18.240
Brain - Hippocampus	TPCN1	gene:ENSG00000186815:c:113293073-113293269	12:j:113293073-113293269	15	1.000	1.000	junction	18.240
Brain - Hippocampus	TPCN1	gene:ENSG00000186815:s:113267843-113267956	12:j:113267956-113268742	13	0.559	0.867	junction	18.240
Brain - Hippocampus	TPCN1	gene:ENSG00000186815:s:113269757-113269845	12:j:113269845-113272658	15	0.969	1.000	junction	18.240
Brain - Hippocampus	TPCN1	gene:ENSG00000186815:s:113273232-113273290	12:j:113273290-113273569	13	0.961	0.867	junction	18.240
Brain - Hippocampus	TPCN1	gene:ENSG00000186815:s:113284581-113284637	12:j:113284637-113284718	14	0.929	0.933	junction	18.240
Brain - Hippocampus	TPCN1	gene:ENSG00000186815:s:113286987-113287404	12:j:113287094-113288163	15	0.735	1.000	junction	18.240
Brain - Hippocampus	TPCN1	gene:ENSG00000186815:s:113288758-113288847	12:j:113288847-113290128	15	0.961	1.000	junction	18.240
Brain - Hippocampus	TPCN1	gene:ENSG00000186815:s:113293269-113293349	12:j:113293349-113295960	15	0.897	1.000	junction	18.240
Brain - Hippocampus	TPCN1	gene:ENSG00000186815:t:113285889-113285961	12:j:113284771-113285889	15	0.637	1.000	junction	18.240
Brain - Hippocampus	TPCN1	gene:ENSG00000186815:t:113295960-113298585	12:j:113293349-113295960	15	0.923	1.000	junction	18.240
Brain - Hippocampus	TPD52	gene:ENSG00000076554:s:80042620-80042911	8:j:80038235-80042620	15	0.915	1.000	junction	34.574
Brain - Hippocampus	TPD52	gene:ENSG00000076554:s:80050346-80050471	8:j:80044208-80050445	14	0.946	0.933	junction	34.574
Brain - Hippocampus	TPD52	gene:ENSG00000076554:s:80171425-80171659	8:j:80064593-80171425	15	0.984	1.000	junction	34.574
Brain - Hippocampus	TPD52	gene:ENSG00000076554:t:80044167-80044208	8:j:80044208-80050445	14	0.874	0.933	junction	34.574
Brain - Hippocampus	TPD52	gene:ENSG00000076554:t:80064463-80064670	8:j:80064593-80171425	15	0.896	1.000	junction	34.574
Brain - Hippocampus	TPD52L1	gene:ENSG00000111907:c:125220193-125229118	6:j:125220193-125229118	15	1.000	1.000	junction	55.536
Brain - Hippocampus	TPD52L1	gene:ENSG00000111907:c:125229266-125248282	6:j:125229266-125248282	15	1.000	1.000	junction	55.536
Brain - Hippocampus	TPD52L1	gene:ENSG00000111907:s:125248282-125248475	6:j:125248383-125253717	15	0.572	1.000	junction	55.536
Brain - Hippocampus	TPD52L1	gene:ENSG00000111907:s:125253717-125253799	6:j:125253755-125257098	15	0.537	1.000	junction	55.536
Brain - Hippocampus	TPD52L1	gene:ENSG00000111907:s:125257098-125257180	6:j:125257158-125262834	14	0.907	0.933	junction	55.536
Brain - Hippocampus	TPD52L1	gene:ENSG00000111907:t:125219845-125220193	6:j:125153970-125220078	15	0.917	1.000	junction	55.536
Brain - Hippocampus	TPD52L1	gene:ENSG00000111907:t:125253717-125253799	6:j:125248383-125253717	15	0.889	1.000	junction	55.536
Brain - Hippocampus	TPD52L1	gene:ENSG00000111907:t:125257098-125257180	6:j:125253755-125257098	15	0.826	1.000	junction	55.536
Brain - Hippocampus	TPD52L2	gene:ENSG00000101150:c:63869441-63873668	20:j:63869441-63873668	15	1.000	1.000	junction	38.050
Brain - Hippocampus	TPD52L2	gene:ENSG00000101150:s:63873668-63873816	20:j:63873816-63882719	15	0.513	1.000	junction	38.050
Brain - Hippocampus	TPD52L2	gene:ENSG00000101150:s:63888872-63889238	20:j:63889238-63889850	15	0.746	1.000	junction	38.050
Brain - Hippocampus	TPD52L2	gene:ENSG00000101150:t:63882719-63882820	20:j:63873816-63882719	15	0.560	1.000	junction	38.050
Brain - Hippocampus	TPD52L2	gene:ENSG00000101150:t:63886882-63887605	20:i:63886043-63886881	15	0.524	1.000	intron	38.050
Brain - Hippocampus	TPGS1	gene:ENSG00000141933:t:518889-519654	19:j:507844-518889	15	0.944	1.000	junction	10.381
Brain - Hippocampus	TPGS2	gene:ENSG00000134779:s:36807538-36807934	18:j:36805502-36807847	15	0.825	1.000	junction	40.665
Brain - Hippocampus	TPGS2	gene:ENSG00000134779:s:36818513-36818992	18:j:36807934-36818894	15	0.989	1.000	junction	40.665
Brain - Hippocampus	TPGS2	gene:ENSG00000134779:s:36828683-36829216	18:j:36818973-36828683	15	0.973	1.000	junction	40.665
Brain - Hippocampus	TPGS2	gene:ENSG00000134779:t:36786485-36787079	18:j:36787079-36798449	15	0.686	1.000	junction	40.665
Brain - Hippocampus	TPGS2	gene:ENSG00000134779:t:36800198-36800311	18:j:36800311-36805374	15	0.853	1.000	junction	40.665
Brain - Hippocampus	TPGS2	gene:ENSG00000134779:t:36805374-36805502	18:j:36805502-36807847	15	0.972	1.000	junction	40.665
Brain - Hippocampus	TPGS2	gene:ENSG00000134779:t:36807538-36807934	18:j:36807934-36818894	15	0.989	1.000	junction	40.665
Brain - Hippocampus	TPGS2	gene:ENSG00000134779:t:36818513-36818992	18:j:36818973-36828683	15	0.974	1.000	junction	40.665
Brain - Hippocampus	TPI1	gene:ENSG00000111669:c:6869183-6869258	12:j:6869183-6869258	15	1.000	1.000	junction	382.068
Brain - Hippocampus	TPI1	gene:ENSG00000111669:s:6867119-6867681	12:j:6867681-6868864	15	0.752	1.000	junction	382.068
Brain - Hippocampus	TPI1	gene:ENSG00000111669:s:6868100-6868323	12:i:6868324-6868468	15	0.742	1.000	intron	382.068
Brain - Hippocampus	TPI1	gene:ENSG00000111669:s:6868864-6868987	12:j:6868987-6869099	15	0.571	1.000	junction	382.068
Brain - Hippocampus	TPI1	gene:ENSG00000111669:s:6869258-6869390	12:j:6869390-6869688	15	0.609	1.000	junction	382.068
Brain - Hippocampus	TPI1	gene:ENSG00000111669:s:6869548-6869773	12:j:6869773-6870049	15	0.703	1.000	junction	382.068
Brain - Hippocampus	TPI1	gene:ENSG00000111669:t:6868864-6868987	12:j:6867681-6868864	15	0.901	1.000	junction	382.068
Brain - Hippocampus	TPM1	gene:ENSG00000140416:s:63044141-63047726	15:j:63044152-63056985	15	0.812	1.000	junction	69.463
Brain - Hippocampus	TPM1	gene:ENSG00000140416:s:63048439-63048707	15:j:63048707-63056985	15	0.586	1.000	junction	69.463
Brain - Hippocampus	TPM1	gene:ENSG00000140416:s:63055729-63057118	15:j:63057118-63059563	15	0.994	1.000	junction	69.463
Brain - Hippocampus	TPM1	gene:ENSG00000140416:s:63059563-63059962	15:j:63059680-63060869	15	0.994	1.000	junction	69.463
Brain - Hippocampus	TPM1	gene:ENSG00000140416:s:63060869-63061098	15:j:63060939-63061713	15	0.518	1.000	junction	69.463
Brain - Hippocampus	TPM1	gene:ENSG00000140416:s:63062057-63062332	15:j:63062277-63062576	15	0.861	1.000	junction	69.463
Brain - Hippocampus	TPM1	gene:ENSG00000140416:t:63061713-63061788	15:j:63060939-63061713	15	0.646	1.000	junction	69.463
Brain - Hippocampus	TPM1	gene:ENSG00000140416:t:63071090-63071915	15:i:63070633-63071089	15	0.523	1.000	intron	69.463
Brain - Hippocampus	TPM2	gene:ENSG00000198467:s:35684488-35684550	9:j:35684315-35684488	15	0.668	1.000	junction	63.910
Brain - Hippocampus	TPM2	gene:ENSG00000198467:s:35685434-35685551	9:j:35685339-35685434	15	0.589	1.000	junction	63.910
Brain - Hippocampus	TPM2	gene:ENSG00000198467:s:35685647-35685780	9:j:35685551-35685647	15	0.613	1.000	junction	63.910
Brain - Hippocampus	TPM2	gene:ENSG00000198467:s:35689146-35689271	9:j:35685780-35689146	15	0.994	1.000	junction	63.910
Brain - Hippocampus	TPM2	gene:ENSG00000198467:s:35689703-35690121	9:j:35689271-35689704	15	0.996	1.000	junction	63.910
Brain - Hippocampus	TPM2	gene:ENSG00000198467:t:35682269-35682904	9:i:35682905-35682925	14	0.944	0.933	intron	63.910
Brain - Hippocampus	TPM2	gene:ENSG00000198467:t:35685647-35685780	9:j:35685780-35689146	15	0.824	1.000	junction	63.910
Brain - Hippocampus	TPM3	gene:ENSG00000143549:c:154172978-154173084	1:j:154172978-154173084	15	1.000	1.000	junction	79.190
Brain - Hippocampus	TPM3	gene:ENSG00000143549:s:154169652-154170469	1:j:154157721-154170400	15	0.565	1.000	junction	79.190
Brain - Hippocampus	TPM3	gene:ENSG00000143549:s:154170649-154170711	1:j:154170469-154170649	15	0.977	1.000	junction	79.190
Brain - Hippocampus	TPM3	gene:ENSG00000143549:s:154171413-154171488	1:j:154170711-154171413	15	0.922	1.000	junction	79.190
Brain - Hippocampus	TPM3	gene:ENSG00000143549:s:154172908-154172978	1:j:154171488-154172908	15	0.533	1.000	junction	79.190
Brain - Hippocampus	TPM3	gene:ENSG00000143549:s:154182988-154183249	1:j:154176248-154182988	15	0.963	1.000	junction	79.190
Brain - Hippocampus	TPM3	gene:ENSG00000143549:t:154155304-154157721	1:j:154157721-154170400	15	0.766	1.000	junction	79.190
Brain - Hippocampus	TPM3	gene:ENSG00000143549:t:154158609-154159048	1:j:154159048-154170400	15	0.838	1.000	junction	79.190
Brain - Hippocampus	TPM3	gene:ENSG00000143549:t:154170649-154170711	1:j:154170711-154171413	15	0.531	1.000	junction	79.190
Brain - Hippocampus	TPM3	gene:ENSG00000143549:t:154171413-154171488	1:j:154171488-154172908	15	0.718	1.000	junction	79.190
Brain - Hippocampus	TPM3	gene:ENSG00000143549:t:154171882-154172104	1:j:154172104-154172908	15	0.734	1.000	junction	79.190
Brain - Hippocampus	TPM3	gene:ENSG00000143549:t:154173084-154173201	1:j:154173201-154176115	15	0.969	1.000	junction	79.190
Brain - Hippocampus	TPM3	gene:ENSG00000143549:t:154176113-154176248	1:j:154176248-154182988	15	0.894	1.000	junction	79.190
Brain - Hippocampus	TPM4	gene:ENSG00000167460:s:16088027-16088452	19:j:16088097-16089045	15	0.963	1.000	junction	53.891
Brain - Hippocampus	TPM4	gene:ENSG00000167460:s:16089045-16089120	19:j:16089120-16093536	15	0.967	1.000	junction	53.891
Brain - Hippocampus	TPM4	gene:ENSG00000167460:s:16093684-16093753	19:j:16093753-16101264	15	0.522	1.000	junction	53.891
Brain - Hippocampus	TPM4	gene:ENSG00000167460:t:16081723-16082046	19:j:16076697-16081913	15	0.859	1.000	junction	53.891
Brain - Hippocampus	TPM4	gene:ENSG00000167460:t:16086423-16086540	19:j:16082046-16086423	15	0.963	1.000	junction	53.891
Brain - Hippocampus	TPM4	gene:ENSG00000167460:t:16088027-16088452	19:j:16086540-16088027	15	0.992	1.000	junction	53.891
Brain - Hippocampus	TPM4	gene:ENSG00000167460:t:16089045-16089120	19:j:16088097-16089045	15	0.951	1.000	junction	53.891
Brain - Hippocampus	TPM4	gene:ENSG00000167460:t:16093536-16093598	19:j:16089120-16093536	15	0.996	1.000	junction	53.891
Brain - Hippocampus	TPM4	gene:ENSG00000167460:t:16099667-16101790	19:j:16093753-16101264	15	0.935	1.000	junction	53.891
Brain - Hippocampus	TPMT	gene:ENSG00000137364:c:18130780-18132133	6:j:18130780-18132133	15	1.000	1.000	junction	6.503
Brain - Hippocampus	TPMT	gene:ENSG00000137364:c:18139037-18139665	6:j:18139037-18139665	15	1.000	1.000	junction	6.503
Brain - Hippocampus	TPMT	gene:ENSG00000137364:c:18143728-18147823	6:j:18143728-18147823	15	1.000	1.000	junction	6.503
Brain - Hippocampus	TPMT	gene:ENSG00000137364:c:18147915-18148988	6:j:18147915-18148988	14	1.000	0.933	junction	6.503
Brain - Hippocampus	TPMT	gene:ENSG00000137364:s:18133804-18133889	6:j:18132177-18133804	13	0.615	0.867	junction	6.503
Brain - Hippocampus	TPMT	gene:ENSG00000137364:s:18138963-18139037	6:j:18133889-18138963	15	0.974	1.000	junction	6.503
Brain - Hippocampus	TPMT	gene:ENSG00000137364:s:18143596-18143728	6:j:18139717-18143596	14	0.958	0.933	junction	6.503
Brain - Hippocampus	TPP1	gene:ENSG00000166340:c:6616859-6616975	11:j:6616859-6616975	15	1.000	1.000	junction	42.062
Brain - Hippocampus	TPP1	gene:ENSG00000166340:s:6616512-6616859	11:i:6616504-6616511	14	0.566	0.933	intron	42.062
Brain - Hippocampus	TPP1	gene:ENSG00000166340:s:6617208-6617464	11:j:6617153-6617301	15	0.950	1.000	junction	42.062
Brain - Hippocampus	TPP1	gene:ENSG00000166340:t:6617626-6617776	11:j:6617776-6618776	15	0.974	1.000	junction	42.062
Brain - Hippocampus	TPP2	gene:ENSG00000134900:c:102649151-102649408	13:j:102649151-102649408	13	1.000	0.867	junction	9.977
Brain - Hippocampus	TPP2	gene:ENSG00000134900:c:102663744-102664795	13:j:102663744-102664795	15	1.000	1.000	junction	9.977
Brain - Hippocampus	TPP2	gene:ENSG00000134900:s:102649408-102649486	13:j:102649486-102657056	14	0.844	0.933	junction	9.977
Brain - Hippocampus	TPP2	gene:ENSG00000134900:s:102656982-102657207	13:j:102657207-102663648	14	0.872	0.933	junction	9.977
Brain - Hippocampus	TPP2	gene:ENSG00000134900:s:102664795-102664936	13:j:102664925-102674283	15	0.612	1.000	junction	9.977
Brain - Hippocampus	TPP2	gene:ENSG00000134900:s:102676296-102676415	13:j:102676415-102678227	15	0.808	1.000	junction	9.977
Brain - Hippocampus	TPP2	gene:ENSG00000134900:t:102656982-102657207	13:j:102649486-102657056	14	0.754	0.933	junction	9.977
Brain - Hippocampus	TPP2	gene:ENSG00000134900:t:102674283-102674490	13:j:102664925-102674283	15	0.612	1.000	junction	9.977
Brain - Hippocampus	TPP2	gene:ENSG00000134900:t:102676296-102676415	13:j:102674490-102676296	15	0.982	1.000	junction	9.977
Brain - Hippocampus	TPPP	gene:ENSG00000171368:s:677750-678064	5:j:666123-677750	15	0.949	1.000	junction	75.263
Brain - Hippocampus	TPPP	gene:ENSG00000171368:s:693278-693395	5:j:678064-693278	15	0.783	1.000	junction	75.263
Brain - Hippocampus	TPPP	gene:ENSG00000171368:t:677750-678064	5:j:678064-693278	15	0.684	1.000	junction	75.263
Brain - Hippocampus	TPPP3	gene:ENSG00000159713:s:67390924-67391953	16:j:67390632-67390924	15	0.693	1.000	junction	108.452
Brain - Hippocampus	TPPP3	gene:ENSG00000159713:s:67393380-67393535	16:j:67391117-67393380	15	0.918	1.000	junction	108.452
Brain - Hippocampus	TPPP3	gene:ENSG00000159713:t:67389809-67390362	16:j:67390362-67390479	15	0.992	1.000	junction	108.452
Brain - Hippocampus	TPPP3	gene:ENSG00000159713:t:67390924-67391953	16:j:67391117-67393380	15	0.923	1.000	junction	108.452
Brain - Hippocampus	TPR	gene:ENSG00000047410:c:186317600-186318447	1:j:186317600-186318447	15	1.000	1.000	junction	12.654
Brain - Hippocampus	TPR	gene:ENSG00000047410:c:186318603-186318733	1:j:186318603-186318733	15	1.000	1.000	junction	12.654
Brain - Hippocampus	TPR	gene:ENSG00000047410:c:186322412-186322518	1:j:186322412-186322518	15	1.000	1.000	junction	12.654
Brain - Hippocampus	TPR	gene:ENSG00000047410:c:186322586-186323686	1:j:186322586-186323686	15	1.000	1.000	junction	12.654
Brain - Hippocampus	TPR	gene:ENSG00000047410:c:186325854-186326104	1:j:186325854-186326104	15	1.000	1.000	junction	12.654
Brain - Hippocampus	TPR	gene:ENSG00000047410:c:186326235-186327460	1:j:186326235-186327460	15	1.000	1.000	junction	12.654
Brain - Hippocampus	TPR	gene:ENSG00000047410:c:186327660-186331498	1:j:186327660-186331498	15	1.000	1.000	junction	12.654
Brain - Hippocampus	TPR	gene:ENSG00000047410:c:186331581-186332195	1:j:186331581-186332195	15	1.000	1.000	junction	12.654
Brain - Hippocampus	TPR	gene:ENSG00000047410:c:186332343-186333122	1:j:186332343-186333122	15	1.000	1.000	junction	12.654
Brain - Hippocampus	TPR	gene:ENSG00000047410:c:186333394-186334325	1:j:186333394-186334325	15	1.000	1.000	junction	12.654
Brain - Hippocampus	TPR	gene:ENSG00000047410:c:186334533-186335068	1:j:186334533-186335068	15	1.000	1.000	junction	12.654
Brain - Hippocampus	TPR	gene:ENSG00000047410:c:186335129-186335338	1:j:186335129-186335338	15	1.000	1.000	junction	12.654
Brain - Hippocampus	TPR	gene:ENSG00000047410:c:186335543-186336496	1:j:186335543-186336496	14	1.000	0.933	junction	12.654
Brain - Hippocampus	TPR	gene:ENSG00000047410:c:186336694-186337013	1:j:186336694-186337013	13	1.000	0.867	junction	12.654
Brain - Hippocampus	TPR	gene:ENSG00000047410:c:186338243-186339642	1:j:186338243-186339642	14	1.000	0.933	junction	12.654
Brain - Hippocampus	TPR	gene:ENSG00000047410:c:186339772-186341028	1:j:186339772-186341028	15	1.000	1.000	junction	12.654
Brain - Hippocampus	TPR	gene:ENSG00000047410:s:186314629-186314724	1:j:186314026-186314629	15	0.775	1.000	junction	12.654
Brain - Hippocampus	TPR	gene:ENSG00000047410:s:186317482-186317600	1:j:186314724-186317482	15	0.888	1.000	junction	12.654
Brain - Hippocampus	TPR	gene:ENSG00000047410:s:186320312-186320433	1:j:186318828-186320312	15	0.873	1.000	junction	12.654
Brain - Hippocampus	TPR	gene:ENSG00000047410:s:186322318-186322412	1:j:186320418-186322318	15	0.917	1.000	junction	12.654
Brain - Hippocampus	TPR	gene:ENSG00000047410:s:186325519-186325854	1:j:186323870-186325764	15	0.870	1.000	junction	12.654
Brain - Hippocampus	TPRA1	gene:ENSG00000163870:c:127579872-127580022	3:j:127579872-127580022	14	1.000	0.933	junction	11.667
Brain - Hippocampus	TPRA1	gene:ENSG00000163870:s:127575403-127575683	3:j:127575265-127575403	15	0.906	1.000	junction	11.667
Brain - Hippocampus	TPRA1	gene:ENSG00000163870:s:127575938-127576050	3:j:127575809-127575940	15	0.818	1.000	junction	11.667
Brain - Hippocampus	TPRA1	gene:ENSG00000163870:s:127576616-127576696	3:j:127576050-127576617	15	0.584	1.000	junction	11.667
Brain - Hippocampus	TPRA1	gene:ENSG00000163870:s:127576990-127577076	3:j:127576893-127576990	14	0.960	0.933	junction	11.667
Brain - Hippocampus	TPRA1	gene:ENSG00000163870:s:127579740-127579872	3:j:127577076-127579740	13	0.881	0.867	junction	11.667
Brain - Hippocampus	TPRA1	gene:ENSG00000163870:t:127571266-127573788	3:j:127573788-127575185	15	0.706	1.000	junction	11.667
Brain - Hippocampus	TPRA1	gene:ENSG00000163870:t:127575938-127576050	3:j:127576050-127576617	15	0.912	1.000	junction	11.667
Brain - Hippocampus	TPRA1	gene:ENSG00000163870:t:127576616-127576696	3:j:127576696-127576821	15	0.964	1.000	junction	11.667
Brain - Hippocampus	TPRG1L	gene:ENSG00000158109:c:3625273-3625424	1:j:3625273-3625424	15	1.000	1.000	junction	50.577
Brain - Hippocampus	TPRG1L	gene:ENSG00000158109:c:3627653-3628409	1:j:3627653-3628409	15	1.000	1.000	junction	50.577
Brain - Hippocampus	TPRG1L	gene:ENSG00000158109:s:3625424-3625515	1:j:3625515-3625713	15	0.974	1.000	junction	50.577
Brain - Hippocampus	TPRG1L	gene:ENSG00000158109:t:3627500-3627653	1:j:3625889-3627500	15	0.977	1.000	junction	50.577
Brain - Hippocampus	TPRKB	gene:ENSG00000144034:s:73730264-73731149	2:j:73730029-73730560	15	0.972	1.000	junction	17.760
Brain - Hippocampus	TPRKB	gene:ENSG00000144034:s:73731906-73732285	2:j:73730736-73732163	15	0.570	1.000	junction	17.760
Brain - Hippocampus	TPRKB	gene:ENSG00000144034:s:73734429-73734591	2:j:73732285-73734429	15	0.642	1.000	junction	17.760
Brain - Hippocampus	TPRKB	gene:ENSG00000144034:t:73731906-73732285	2:j:73732285-73734429	15	0.666	1.000	junction	17.760
Brain - Hippocampus	TPRN	gene:ENSG00000176058:c:137192174-137192259	9:j:137192174-137192259	15	1.000	1.000	junction	17.974
Brain - Hippocampus	TPRN	gene:ENSG00000176058:c:137192365-137192451	9:j:137192365-137192451	15	1.000	1.000	junction	17.974
Brain - Hippocampus	TPRN	gene:ENSG00000176058:t:137192451-137195137	9:j:137192691-137198987	15	0.702	1.000	junction	17.974
Brain - Hippocampus	TPST1	gene:ENSG00000169902:s:66286511-66286709	7:j:66286709-66352505	15	0.966	1.000	junction	9.264
Brain - Hippocampus	TPST1	gene:ENSG00000169902:s:66356825-66356871	7:j:66356871-66359895	13	0.698	0.867	junction	9.264
Brain - Hippocampus	TPST1	gene:ENSG00000169902:t:66286511-66286709	7:j:66241270-66286511	13	0.833	0.867	junction	9.264
Brain - Hippocampus	TPST1	gene:ENSG00000169902:t:66356825-66356871	7:j:66352555-66356825	15	0.848	1.000	junction	9.264
Brain - Hippocampus	TPST1	gene:ENSG00000169902:t:66359895-66360443	7:j:66356871-66359895	13	0.616	0.867	junction	9.264
Brain - Hippocampus	TPST2	gene:ENSG00000128294:s:26528214-26528262	22:j:26526267-26528214	15	0.707	1.000	junction	8.627
Brain - Hippocampus	TPST2	gene:ENSG00000128294:s:26532695-26532745	22:j:26528262-26532695	15	0.973	1.000	junction	8.627
Brain - Hippocampus	TPST2	gene:ENSG00000128294:s:26535895-26536486	22:j:26532745-26536288	15	0.921	1.000	junction	8.627
Brain - Hippocampus	TPST2	gene:ENSG00000128294:s:26540789-26540871	22:j:26536486-26540789	13	0.928	0.867	junction	8.627
Brain - Hippocampus	TPST2	gene:ENSG00000128294:t:26521983-26526267	22:j:26526267-26528214	15	0.968	1.000	junction	8.627
Brain - Hippocampus	TPT1	gene:ENSG00000133112:s:45338185-45338776	13:j:45337388-45338660	15	0.986	1.000	junction	1475.533
Brain - Hippocampus	TPT1	gene:ENSG00000133112:s:45339497-45339848	13:j:45338776-45339497	15	0.842	1.000	junction	1475.533
Brain - Hippocampus	TPT1	gene:ENSG00000133112:s:45339994-45340258	13:j:45339602-45339994	15	0.990	1.000	junction	1475.533
Brain - Hippocampus	TPT1	gene:ENSG00000133112:s:45340712-45340820	13:j:45340184-45340712	15	0.993	1.000	junction	1475.533
Brain - Hippocampus	TPT1	gene:ENSG00000133112:s:45341038-45341370	13:j:45340785-45341042	15	0.988	1.000	junction	1475.533
Brain - Hippocampus	TPT1	gene:ENSG00000133112:t:45333471-45337403	13:j:45337388-45338660	15	0.635	1.000	junction	1475.533
Brain - Hippocampus	TPT1	gene:ENSG00000133112:t:45339994-45340258	13:j:45340184-45340712	15	0.979	1.000	junction	1475.533
Brain - Hippocampus	TPT1-AS1	gene:ENSG00000170919:s:45378530-45379069	13:j:45378671-45379195	14	0.557	0.933	junction	16.386
Brain - Hippocampus	TPT1-AS1	gene:ENSG00000170919:t:45382825-45383235	13:j:45380001-45383091	14	0.513	0.933	junction	16.386
Brain - Hippocampus	TPTEP1	gene:ENSG00000100181:s:16652322-16652483	22:i:16652484-16652932	13	0.527	0.867	intron	4.288
Brain - Hippocampus	TPTEP2-CSNK1E	gene:ENSG00000283900:c:38298934-38299895	22:j:38298934-38299895	15	1.000	1.000	junction	0.523
Brain - Hippocampus	TPTEP2-CSNK1E	gene:ENSG00000283900:c:38300065-38300724	22:j:38300065-38300724	15	1.000	1.000	junction	0.523
Brain - Hippocampus	TPTEP2-CSNK1E	gene:ENSG00000283900:c:38300952-38302861	22:j:38300952-38302861	15	1.000	1.000	junction	0.523
Brain - Hippocampus	TRA2A	gene:ENSG00000164548:s:23505746-23505885	7:j:23505569-23505746	15	0.620	1.000	junction	41.013
Brain - Hippocampus	TRA2A	gene:ENSG00000164548:s:23506138-23506480	7:j:23505813-23506138	15	0.864	1.000	junction	41.013
Brain - Hippocampus	TRA2A	gene:ENSG00000164548:s:23516363-23516528	7:j:23513082-23516363	15	0.986	1.000	junction	41.013
Brain - Hippocampus	TRA2A	gene:ENSG00000164548:s:23521707-23521840	7:j:23516528-23521707	15	0.994	1.000	junction	41.013
Brain - Hippocampus	TRA2A	gene:ENSG00000164548:t:23507157-23507535	7:j:23507535-23512894	15	0.971	1.000	junction	41.013
Brain - Hippocampus	TRA2A	gene:ENSG00000164548:t:23521707-23521840	7:i:23521841-23522120	15	0.653	1.000	intron	41.013
Brain - Hippocampus	TRA2B	gene:ENSG00000136527:c:185921187-185922011	3:j:185921187-185922011	15	1.000	1.000	junction	31.139
Brain - Hippocampus	TRA2B	gene:ENSG00000136527:s:185918365-185918438	3:j:185917725-185918365	15	0.759	1.000	junction	31.139
Brain - Hippocampus	TRA2B	gene:ENSG00000136527:s:185921104-185921187	3:j:185919496-185921104	15	0.804	1.000	junction	31.139
Brain - Hippocampus	TRA2B	gene:ENSG00000136527:s:185923796-185924008	3:j:185922126-185923796	15	0.878	1.000	junction	31.139
Brain - Hippocampus	TRA2B	gene:ENSG00000136527:t:185918365-185918438	3:j:185918438-185919437	15	0.780	1.000	junction	31.139
Brain - Hippocampus	TRA2B	gene:ENSG00000136527:t:185923796-185924008	3:j:185923984-185925464	15	0.841	1.000	junction	31.139
Brain - Hippocampus	TRA2B	gene:ENSG00000136527:t:185925273-185925626	3:j:185925626-185926601	15	0.934	1.000	junction	31.139
Brain - Hippocampus	TRA2B	gene:ENSG00000136527:t:185926601-185929073	3:j:185926734-185937825	15	0.505	1.000	junction	31.139
Brain - Hippocampus	TRABD	gene:ENSG00000170638:s:50193576-50193654	22:j:50193654-50194340	15	0.639	1.000	junction	11.477
Brain - Hippocampus	TRABD	gene:ENSG00000170638:s:50194340-50194506	22:j:50194506-50194900	13	0.548	0.867	junction	11.477
Brain - Hippocampus	TRABD	gene:ENSG00000170638:s:50194900-50195040	22:j:50195040-50197241	15	0.543	1.000	junction	11.477
Brain - Hippocampus	TRABD	gene:ENSG00000170638:s:50196893-50197351	22:j:50197351-50197449	15	0.966	1.000	junction	11.477
Brain - Hippocampus	TRABD	gene:ENSG00000170638:s:50197823-50197995	22:i:50197996-50198074	15	0.736	1.000	intron	11.477
Brain - Hippocampus	TRABD	gene:ENSG00000170638:s:50198075-50198186	22:j:50198186-50198345	15	0.961	1.000	junction	11.477
Brain - Hippocampus	TRABD	gene:ENSG00000170638:s:50198345-50198711	22:i:50198712-50199115	15	0.914	1.000	intron	11.477
Brain - Hippocampus	TRADD	gene:ENSG00000102871:c:67154959-67155096	16:j:67154959-67155096	13	1.000	0.867	junction	8.267
Brain - Hippocampus	TRAF1	gene:ENSG00000056558:s:120909230-120909378	9:j:120905238-120909230	13	0.954	0.867	junction	4.380
Brain - Hippocampus	TRAF2	gene:ENSG00000127191:c:136920515-136921038	9:j:136920515-136921038	13	1.000	0.867	junction	7.315
Brain - Hippocampus	TRAF2	gene:ENSG00000127191:c:136924000-136925683	9:j:136924000-136925683	13	1.000	0.867	junction	7.315
Brain - Hippocampus	TRAF2	gene:ENSG00000127191:s:136916541-136916677	9:j:136916615-136920234	13	0.860	0.867	junction	7.315
Brain - Hippocampus	TRAF3	gene:ENSG00000131323:s:102891325-102891417	14:j:102891417-102897261	13	0.892	0.867	junction	9.905
Brain - Hippocampus	TRAF3	gene:ENSG00000131323:s:102903245-102903429	14:j:102903429-102905213	13	0.808	0.867	junction	9.905
Brain - Hippocampus	TRAF3	gene:ENSG00000131323:t:102897258-102897401	14:j:102891417-102897261	13	0.795	0.867	junction	9.905
Brain - Hippocampus	TRAF3IP1	gene:ENSG00000204104:c:238325970-238328686	2:j:238325970-238328686	13	1.000	0.867	junction	8.656
Brain - Hippocampus	TRAF3IP1	gene:ENSG00000204104:c:238328829-238328926	2:j:238328829-238328926	15	1.000	1.000	junction	8.656
Brain - Hippocampus	TRAF3IP1	gene:ENSG00000204104:c:238329342-238332824	2:j:238329342-238332824	14	1.000	0.933	junction	8.656
Brain - Hippocampus	TRAF3IP1	gene:ENSG00000204104:c:238332895-238333960	2:j:238332895-238333960	14	1.000	0.933	junction	8.656
Brain - Hippocampus	TRAF3IP1	gene:ENSG00000204104:c:238348848-238349325	2:j:238348848-238349325	15	1.000	1.000	junction	8.656
Brain - Hippocampus	TRAF3IP1	gene:ENSG00000204104:c:238349408-238352827	2:j:238349408-238352827	15	1.000	1.000	junction	8.656
Brain - Hippocampus	TRAF3IP1	gene:ENSG00000204104:c:238352950-238353173	2:j:238352950-238353173	15	1.000	1.000	junction	8.656
Brain - Hippocampus	TRAF3IP1	gene:ENSG00000204104:c:238356080-238397459	2:j:238356080-238397459	14	1.000	0.933	junction	8.656
Brain - Hippocampus	TRAF3IP1	gene:ENSG00000204104:s:238333960-238334035	2:j:238334035-238347455	14	0.960	0.933	junction	8.656
Brain - Hippocampus	TRAF3IP1	gene:ENSG00000204104:t:238347183-238347475	2:j:238334035-238347455	14	0.960	0.933	junction	8.656
Brain - Hippocampus	TRAF3IP2	gene:ENSG00000056972:s:111562965-111563039	6:j:111559551-111562965	14	0.892	0.933	junction	9.082
Brain - Hippocampus	TRAF3IP2	gene:ENSG00000056972:s:111566444-111566560	6:j:111563039-111566444	15	0.836	1.000	junction	9.082
Brain - Hippocampus	TRAF4	gene:ENSG00000076604:c:28747947-28748017	17:j:28747947-28748017	15	1.000	1.000	junction	22.121
Brain - Hippocampus	TRAF4	gene:ENSG00000076604:s:28747213-28747391	17:j:28747264-28747843	15	0.636	1.000	junction	22.121
Brain - Hippocampus	TRAF4	gene:ENSG00000076604:t:28747822-28747947	17:j:28747264-28747843	15	0.894	1.000	junction	22.121
Brain - Hippocampus	TRAF7	gene:ENSG00000131653:c:2165936-2168077	16:j:2165936-2168077	15	1.000	1.000	junction	19.950
Brain - Hippocampus	TRAF7	gene:ENSG00000131653:c:2170730-2171264	16:j:2170730-2171264	15	1.000	1.000	junction	19.950
Brain - Hippocampus	TRAF7	gene:ENSG00000131653:c:2172374-2172465	16:j:2172374-2172465	15	1.000	1.000	junction	19.950
Brain - Hippocampus	TRAF7	gene:ENSG00000131653:c:2173399-2173481	16:j:2173399-2173481	15	1.000	1.000	junction	19.950
Brain - Hippocampus	TRAF7	gene:ENSG00000131653:c:2173554-2173788	16:j:2173554-2173788	15	1.000	1.000	junction	19.950
Brain - Hippocampus	TRAF7	gene:ENSG00000131653:c:2173836-2173921	16:j:2173836-2173921	15	1.000	1.000	junction	19.950
Brain - Hippocampus	TRAF7	gene:ENSG00000131653:c:2175150-2175301	16:j:2175150-2175301	15	1.000	1.000	junction	19.950
Brain - Hippocampus	TRAF7	gene:ENSG00000131653:c:2175417-2175500	16:j:2175417-2175500	15	1.000	1.000	junction	19.950
Brain - Hippocampus	TRAF7	gene:ENSG00000131653:c:2175622-2175834	16:j:2175622-2175834	15	1.000	1.000	junction	19.950
Brain - Hippocampus	TRAF7	gene:ENSG00000131653:c:2175953-2176049	16:j:2175953-2176049	15	1.000	1.000	junction	19.950
Brain - Hippocampus	TRAF7	gene:ENSG00000131653:c:2176180-2176265	16:j:2176180-2176265	15	1.000	1.000	junction	19.950
Brain - Hippocampus	TRAF7	gene:ENSG00000131653:c:2176384-2176560	16:j:2176384-2176560	15	1.000	1.000	junction	19.950
Brain - Hippocampus	TRAF7	gene:ENSG00000131653:s:2163883-2164001	16:j:2164001-2165879	15	0.960	1.000	junction	19.950
Brain - Hippocampus	TRAF7	gene:ENSG00000131653:s:2172465-2172599	16:j:2172599-2173182	15	0.877	1.000	junction	19.950
Brain - Hippocampus	TRAF7	gene:ENSG00000131653:s:2173921-2174048	16:j:2174048-2174251	15	0.943	1.000	junction	19.950
Brain - Hippocampus	TRAF7	gene:ENSG00000131653:t:2175111-2175219	16:j:2174333-2175111	15	0.702	1.000	junction	19.950
Brain - Hippocampus	TRAFD1	gene:ENSG00000135148:c:112134873-112135013	12:j:112134873-112135013	13	1.000	0.867	junction	9.123
Brain - Hippocampus	TRAFD1	gene:ENSG00000135148:c:112148304-112149751	12:j:112148304-112149751	14	1.000	0.933	junction	9.123
Brain - Hippocampus	TRAFD1	gene:ENSG00000135148:c:112152499-112152735	12:j:112152499-112152735	15	1.000	1.000	junction	9.123
Brain - Hippocampus	TRAFD1	gene:ENSG00000135148:s:112145586-112145662	12:j:112145662-112148074	14	0.849	0.933	junction	9.123
Brain - Hippocampus	TRAFD1	gene:ENSG00000135148:s:112149751-112149871	12:j:112149871-112151801	14	0.834	0.933	junction	9.123
Brain - Hippocampus	TRAFD1	gene:ENSG00000135148:s:112151801-112152140	12:j:112152140-112152427	14	0.523	0.933	junction	9.123
Brain - Hippocampus	TRAK1	gene:ENSG00000182606:c:42176890-42184685	3:j:42176890-42184685	14	1.000	0.933	junction	13.817
Brain - Hippocampus	TRAK1	gene:ENSG00000182606:c:42193205-42193824	3:j:42193205-42193824	14	1.000	0.933	junction	13.817
Brain - Hippocampus	TRAK1	gene:ENSG00000182606:c:42193898-42194804	3:j:42193898-42194804	14	1.000	0.933	junction	13.817
Brain - Hippocampus	TRAK1	gene:ENSG00000182606:c:42201054-42202436	3:j:42201054-42202436	14	1.000	0.933	junction	13.817
Brain - Hippocampus	TRAK1	gene:ENSG00000182606:s:42194804-42194941	3:j:42194941-42199177	14	0.895	0.933	junction	13.817
Brain - Hippocampus	TRAK1	gene:ENSG00000182606:s:42199177-42199253	3:j:42199253-42200818	13	0.838	0.867	junction	13.817
Brain - Hippocampus	TRAK1	gene:ENSG00000182606:s:42219494-42219596	3:j:42219596-42222942	14	0.899	0.933	junction	13.817
Brain - Hippocampus	TRAK1	gene:ENSG00000182606:t:42222942-42225889	3:j:42219596-42222942	14	0.795	0.933	junction	13.817
Brain - Hippocampus	TRAK2	gene:ENSG00000115993:c:201384216-201386218	2:j:201384216-201386218	15	1.000	1.000	junction	19.891
Brain - Hippocampus	TRAK2	gene:ENSG00000115993:c:201386484-201387703	2:j:201386484-201387703	15	1.000	1.000	junction	19.891
Brain - Hippocampus	TRAK2	gene:ENSG00000115993:c:201388001-201389300	2:j:201388001-201389300	15	1.000	1.000	junction	19.891
Brain - Hippocampus	TRAK2	gene:ENSG00000115993:c:201389880-201392909	2:j:201389880-201392909	15	1.000	1.000	junction	19.891
Brain - Hippocampus	TRAK2	gene:ENSG00000115993:c:201395444-201397502	2:j:201395444-201397502	15	1.000	1.000	junction	19.891
Brain - Hippocampus	TRAK2	gene:ENSG00000115993:c:201397580-201398145	2:j:201397580-201398145	15	1.000	1.000	junction	19.891
Brain - Hippocampus	TRAK2	gene:ENSG00000115993:c:201398354-201399377	2:j:201398354-201399377	15	1.000	1.000	junction	19.891
Brain - Hippocampus	TRAK2	gene:ENSG00000115993:c:201407597-201420417	2:j:201407597-201420417	15	1.000	1.000	junction	19.891
Brain - Hippocampus	TRAK2	gene:ENSG00000115993:s:201384111-201384216	2:j:201381218-201384111	15	0.929	1.000	junction	19.891
Brain - Hippocampus	TRAK2	gene:ENSG00000115993:s:201389801-201389880	2:j:201389503-201389801	15	0.971	1.000	junction	19.891
Brain - Hippocampus	TRAK2	gene:ENSG00000115993:s:201395128-201395444	2:j:201394872-201395314	15	0.978	1.000	junction	19.891
Brain - Hippocampus	TRAK2	gene:ENSG00000115993:t:201392909-201393046	2:j:201393046-201394798	15	0.986	1.000	junction	19.891
Brain - Hippocampus	TRAM1	gene:ENSG00000067167:c:70583324-70583650	8:j:70583324-70583650	15	1.000	1.000	junction	16.621
Brain - Hippocampus	TRAM1	gene:ENSG00000067167:c:70583793-70586895	8:j:70583793-70586895	15	1.000	1.000	junction	16.621
Brain - Hippocampus	TRAM1	gene:ENSG00000067167:c:70586999-70587106	8:j:70586999-70587106	15	1.000	1.000	junction	16.621
Brain - Hippocampus	TRAM1	gene:ENSG00000067167:c:70594590-70596263	8:j:70594590-70596263	15	1.000	1.000	junction	16.621
Brain - Hippocampus	TRAM1	gene:ENSG00000067167:c:70596321-70597895	8:j:70596321-70597895	15	1.000	1.000	junction	16.621
Brain - Hippocampus	TRAM1	gene:ENSG00000067167:s:70583164-70583324	8:j:70575005-70583164	15	0.939	1.000	junction	16.621
Brain - Hippocampus	TRAM1	gene:ENSG00000067167:s:70594501-70594590	8:j:70587176-70594506	15	0.973	1.000	junction	16.621
Brain - Hippocampus	TRAM1	gene:ENSG00000067167:s:70600019-70600082	8:j:70598255-70600019	15	0.892	1.000	junction	16.621
Brain - Hippocampus	TRAM1	gene:ENSG00000067167:t:70597891-70598011	8:j:70598011-70598134	14	0.920	0.933	junction	16.621
Brain - Hippocampus	TRAM1	gene:ENSG00000067167:t:70600019-70600082	8:j:70600082-70608077	14	0.940	0.933	junction	16.621
Brain - Hippocampus	TRAP1	gene:ENSG00000126602:c:3675397-3676036	16:j:3675397-3676036	15	1.000	1.000	junction	33.561
Brain - Hippocampus	TRAP1	gene:ENSG00000126602:c:3686136-3689055	16:j:3686136-3689055	15	1.000	1.000	junction	33.561
Brain - Hippocampus	TRAP1	gene:ENSG00000126602:s:3658793-3658865	16:j:3658230-3658793	15	0.781	1.000	junction	33.561
Brain - Hippocampus	TRAP1	gene:ENSG00000126602:s:3661987-3662267	16:j:3658865-3661987	15	0.852	1.000	junction	33.561
Brain - Hippocampus	TRAP1	gene:ENSG00000126602:s:3663424-3663562	16:j:3662967-3663424	15	0.686	1.000	junction	33.561
Brain - Hippocampus	TRAP1	gene:ENSG00000126602:s:3664274-3664459	16:j:3663562-3664274	15	0.748	1.000	junction	33.561
Brain - Hippocampus	TRAP1	gene:ENSG00000126602:s:3665971-3666118	16:j:3664459-3665971	15	0.642	1.000	junction	33.561
Brain - Hippocampus	TRAP1	gene:ENSG00000126602:s:3671722-3671791	16:j:3666118-3671722	15	0.950	1.000	junction	33.561
Brain - Hippocampus	TRAP1	gene:ENSG00000126602:s:3674336-3674597	16:j:3672820-3674339	15	0.960	1.000	junction	33.561
Brain - Hippocampus	TRAP1	gene:ENSG00000126602:s:3675324-3675397	16:j:3674494-3675324	15	0.938	1.000	junction	33.561
Brain - Hippocampus	TRAP1	gene:ENSG00000126602:s:3679719-3679790	16:j:3677658-3679719	15	0.823	1.000	junction	33.561
Brain - Hippocampus	TRAP1	gene:ENSG00000126602:s:3685996-3686136	16:j:3679790-3685996	15	0.982	1.000	junction	33.561
Brain - Hippocampus	TRAP1	gene:ENSG00000126602:t:3671722-3671791	16:j:3671791-3672700	15	0.968	1.000	junction	33.561
Brain - Hippocampus	TRAP1	gene:ENSG00000126602:t:3677498-3677658	16:j:3677658-3679719	15	0.597	1.000	junction	33.561
Brain - Hippocampus	TRAPPC1	gene:ENSG00000170043:c:7930734-7931011	17:j:7930734-7931011	15	1.000	1.000	junction	93.116
Brain - Hippocampus	TRAPPC1	gene:ENSG00000170043:s:7931731-7931921	17:j:7931576-7931731	15	0.973	1.000	junction	93.116
Brain - Hippocampus	TRAPPC1	gene:ENSG00000170043:t:7931011-7931149	17:j:7931149-7931506	15	0.979	1.000	junction	93.116
Brain - Hippocampus	TRAPPC10	gene:ENSG00000160218:c:44083302-44084122	21:j:44083302-44084122	14	1.000	0.933	junction	8.203
Brain - Hippocampus	TRAPPC10	gene:ENSG00000160218:c:44087928-44089833	21:j:44087928-44089833	14	1.000	0.933	junction	8.203
Brain - Hippocampus	TRAPPC10	gene:ENSG00000160218:c:44102972-44103293	21:j:44102972-44103293	15	1.000	1.000	junction	8.203
Brain - Hippocampus	TRAPPC10	gene:ENSG00000160218:s:44089760-44089933	21:j:44089933-44091923	15	0.845	1.000	junction	8.203
Brain - Hippocampus	TRAPPC10	gene:ENSG00000160218:s:44094063-44094233	21:j:44094233-44098357	15	0.821	1.000	junction	8.203
Brain - Hippocampus	TRAPPC10	gene:ENSG00000160218:t:44094063-44094233	21:j:44092049-44094063	15	0.946	1.000	junction	8.203
Brain - Hippocampus	TRAPPC10	gene:ENSG00000160218:t:44098357-44098534	21:j:44094233-44098357	15	0.867	1.000	junction	8.203
Brain - Hippocampus	TRAPPC10	gene:ENSG00000160218:t:44102778-44102972	21:j:44098534-44102778	15	0.869	1.000	junction	8.203
Brain - Hippocampus	TRAPPC11	gene:ENSG00000168538:c:183706940-183708407	4:j:183706940-183708407	13	1.000	0.867	junction	7.866
Brain - Hippocampus	TRAPPC11	gene:ENSG00000168538:s:183708536-183708574	4:j:183708574-183712600	14	0.521	0.933	junction	7.866
Brain - Hippocampus	TRAPPC12	gene:ENSG00000171853:c:3424663-3443779	2:j:3424663-3443779	14	1.000	0.933	junction	52.332
Brain - Hippocampus	TRAPPC12	gene:ENSG00000171853:s:3401777-3401893	2:j:3401893-3421881	14	0.833	0.933	junction	52.332
Brain - Hippocampus	TRAPPC12	gene:ENSG00000171853:s:3443868-3443891	2:j:3443891-3457621	13	0.871	0.867	junction	52.332
Brain - Hippocampus	TRAPPC12	gene:ENSG00000171853:s:3457621-3457693	2:j:3457693-3460263	14	0.860	0.933	junction	52.332
Brain - Hippocampus	TRAPPC12	gene:ENSG00000171853:s:3459931-3460336	2:j:3460336-3465597	15	0.976	1.000	junction	52.332
Brain - Hippocampus	TRAPPC12	gene:ENSG00000171853:s:3465597-3465807	2:j:3465695-3477695	15	0.698	1.000	junction	52.332
Brain - Hippocampus	TRAPPC12	gene:ENSG00000171853:s:3477692-3478109	2:j:3477795-3478846	15	0.981	1.000	junction	52.332
Brain - Hippocampus	TRAPPC12	gene:ENSG00000171853:s:3478714-3478933	2:j:3478933-3479219	15	0.989	1.000	junction	52.332
Brain - Hippocampus	TRAPPC12	gene:ENSG00000171853:t:3401777-3401893	2:j:3388670-3401777	15	0.973	1.000	junction	52.332
Brain - Hippocampus	TRAPPC12	gene:ENSG00000171853:t:3421881-3421994	2:j:3401893-3421881	14	0.965	0.933	junction	52.332
Brain - Hippocampus	TRAPPC12	gene:ENSG00000171853:t:3424525-3424663	2:j:3421994-3424525	15	0.955	1.000	junction	52.332
Brain - Hippocampus	TRAPPC12	gene:ENSG00000171853:t:3457621-3457693	2:j:3443891-3457621	13	0.955	0.867	junction	52.332
Brain - Hippocampus	TRAPPC12	gene:ENSG00000171853:t:3459931-3460336	2:j:3457693-3460263	14	0.589	0.933	junction	52.332
Brain - Hippocampus	TRAPPC12	gene:ENSG00000171853:t:3465597-3465807	2:j:3460336-3465597	15	0.891	1.000	junction	52.332
Brain - Hippocampus	TRAPPC12	gene:ENSG00000171853:t:3477692-3478109	2:j:3465695-3477695	15	0.689	1.000	junction	52.332
Brain - Hippocampus	TRAPPC12	gene:ENSG00000171853:t:3478714-3478933	2:j:3477795-3478846	15	0.537	1.000	junction	52.332
Brain - Hippocampus	TRAPPC13	gene:ENSG00000113597:s:65660699-65661087	5:j:65660897-65662050	14	0.595	0.933	junction	7.206
Brain - Hippocampus	TRAPPC2L	gene:ENSG00000167515:s:88858617-88858791	16:j:88858791-88859663	15	0.552	1.000	junction	50.099
Brain - Hippocampus	TRAPPC2L	gene:ENSG00000167515:s:88859771-88860186	16:j:88859972-88860914	15	0.645	1.000	junction	50.099
Brain - Hippocampus	TRAPPC2L	gene:ENSG00000167515:t:88858617-88858791	16:j:88857183-88858619	15	0.866	1.000	junction	50.099
Brain - Hippocampus	TRAPPC2L	gene:ENSG00000167515:t:88859573-88859750	16:j:88858791-88859663	15	0.889	1.000	junction	50.099
Brain - Hippocampus	TRAPPC2L	gene:ENSG00000167515:t:88859771-88860186	16:i:88859751-88859770	15	0.517	1.000	intron	50.099
Brain - Hippocampus	TRAPPC3	gene:ENSG00000054116:s:36139399-36139843	1:j:36137978-36139720	15	0.841	1.000	junction	28.860
Brain - Hippocampus	TRAPPC3	gene:ENSG00000054116:s:36140069-36140998	1:j:36139819-36140069	15	0.959	1.000	junction	28.860
Brain - Hippocampus	TRAPPC3	gene:ENSG00000054116:s:36149337-36149514	1:j:36140166-36149337	15	0.841	1.000	junction	28.860
Brain - Hippocampus	TRAPPC3	gene:ENSG00000054116:t:36136570-36137322	1:j:36137322-36137796	15	0.608	1.000	junction	28.860
Brain - Hippocampus	TRAPPC3	gene:ENSG00000054116:t:36137796-36137978	1:j:36137978-36139720	15	0.957	1.000	junction	28.860
Brain - Hippocampus	TRAPPC3	gene:ENSG00000054116:t:36140069-36140998	1:j:36140166-36149337	15	0.841	1.000	junction	28.860
Brain - Hippocampus	TRAPPC4	gene:ENSG00000196655:s:119018432-119018970	11:j:119018970-119019143	15	0.984	1.000	junction	34.395
Brain - Hippocampus	TRAPPC4	gene:ENSG00000196655:s:119019143-119019317	11:j:119019317-119020150	15	0.933	1.000	junction	34.395
Brain - Hippocampus	TRAPPC4	gene:ENSG00000196655:s:119021760-119021886	11:j:119021886-119023321	15	0.827	1.000	junction	34.395
Brain - Hippocampus	TRAPPC4	gene:ENSG00000196655:t:119020150-119020253	11:j:119019317-119020150	15	0.967	1.000	junction	34.395
Brain - Hippocampus	TRAPPC4	gene:ENSG00000196655:t:119021760-119021886	11:j:119020253-119021760	15	0.858	1.000	junction	34.395
Brain - Hippocampus	TRAPPC6A	gene:ENSG00000007255:c:45164009-45164164	19:j:45164009-45164164	15	1.000	1.000	junction	18.822
Brain - Hippocampus	TRAPPC6A	gene:ENSG00000007255:c:45164247-45164853	19:j:45164247-45164853	15	1.000	1.000	junction	18.822
Brain - Hippocampus	TRAPPC6A	gene:ENSG00000007255:s:45163916-45164009	19:j:45163223-45163916	15	0.740	1.000	junction	18.822
Brain - Hippocampus	TRAPPC6A	gene:ENSG00000007255:t:45164725-45164970	19:j:45164970-45165127	15	0.567	1.000	junction	18.822
Brain - Hippocampus	TRAPPC8	gene:ENSG00000153339:c:31849739-31852446	18:j:31849739-31852446	14	1.000	0.933	junction	11.441
Brain - Hippocampus	TRAPPC8	gene:ENSG00000153339:c:31852663-31853849	18:j:31852663-31853849	13	1.000	0.867	junction	11.441
Brain - Hippocampus	TRAPPC8	gene:ENSG00000153339:c:31853945-31855660	18:j:31853945-31855660	14	1.000	0.933	junction	11.441
Brain - Hippocampus	TRAPPC8	gene:ENSG00000153339:s:31839312-31839457	18:j:31832173-31839312	15	0.873	1.000	junction	11.441
Brain - Hippocampus	TRAPPC8	gene:ENSG00000153339:s:31846716-31846817	18:j:31839457-31846716	15	0.975	1.000	junction	11.441
Brain - Hippocampus	TRAPPC8	gene:ENSG00000153339:s:31849566-31849739	18:j:31846817-31849566	15	0.974	1.000	junction	11.441
Brain - Hippocampus	TRAPPC8	gene:ENSG00000153339:t:31829173-31830989	18:j:31830989-31832084	15	0.924	1.000	junction	11.441
Brain - Hippocampus	TRAPPC8	gene:ENSG00000153339:t:31832084-31832595	18:j:31832173-31839312	15	0.980	1.000	junction	11.441
Brain - Hippocampus	TRAPPC9	gene:ENSG00000167632:c:139731228-139731979	8:j:139731228-139731979	13	1.000	0.867	junction	8.221
Brain - Hippocampus	TRAPPC9	gene:ENSG00000167632:c:139885969-139910147	8:j:139885969-139910147	14	1.000	0.933	junction	8.221
Brain - Hippocampus	TRAPPC9	gene:ENSG00000167632:c:139910300-139988726	8:j:139910300-139988726	14	1.000	0.933	junction	8.221
Brain - Hippocampus	TRAPPC9	gene:ENSG00000167632:c:140275821-140283889	8:j:140275821-140283889	13	1.000	0.867	junction	8.221
Brain - Hippocampus	TRAPPC9	gene:ENSG00000167632:c:140287734-140290993	8:j:140287734-140290993	13	1.000	0.867	junction	8.221
Brain - Hippocampus	TRAPPC9	gene:ENSG00000167632:t:139731979-139732202	8:j:139732202-139885879	15	0.962	1.000	junction	8.221
Brain - Hippocampus	TRAPPC9	gene:ENSG00000167632:t:139988726-139988836	8:j:139988836-140023937	14	0.973	0.933	junction	8.221
Brain - Hippocampus	TRAPPC9	gene:ENSG00000167632:t:140023937-140024079	8:j:140024079-140221459	15	0.975	1.000	junction	8.221
Brain - Hippocampus	TRAPPC9	gene:ENSG00000167632:t:140252571-140252929	8:j:140252929-140275658	14	0.964	0.933	junction	8.221
Brain - Hippocampus	TREM2	gene:ENSG00000095970:t:41158506-41158780	6:j:41158780-41158873	14	0.936	0.933	junction	8.578
Brain - Hippocampus	TREX2	gene:ENSG00000183479:c:153456364-153456493	X:j:153456364-153456493	15	1.000	1.000	junction	0.460
Brain - Hippocampus	TRIAP1	gene:ENSG00000170855:s:120445966-120446412	12:j:120444955-120446226	13	0.911	0.867	junction	9.617
Brain - Hippocampus	TRIB2	gene:ENSG00000071575:s:12717252-12718128	2:i:12718128-12718237	15	0.904	1.000	intron	11.239
Brain - Hippocampus	TRIB2	gene:ENSG00000071575:s:12718238-12718577	2:j:12718577-12723260	14	0.926	0.933	junction	11.239
Brain - Hippocampus	TRIB2	gene:ENSG00000071575:s:12723260-12723552	2:j:12723552-12740326	13	0.555	0.867	junction	11.239
Brain - Hippocampus	TRIB2	gene:ENSG00000071575:t:12723260-12723552	2:j:12718577-12723260	14	0.890	0.933	junction	11.239
Brain - Hippocampus	TRIB2	gene:ENSG00000071575:t:12740326-12742734	2:j:12723552-12740326	13	0.880	0.867	junction	11.239
Brain - Hippocampus	TRIM13	gene:ENSG00000204977:s:49997667-49997763	13:j:49997763-50011935	13	0.714	0.867	junction	7.020
Brain - Hippocampus	TRIM13	gene:ENSG00000204977:t:50011935-50018451	13:j:49997763-50011935	13	0.888	0.867	junction	7.020
Brain - Hippocampus	TRIM14	gene:ENSG00000106785:s:98087442-98088005	9:i:98084467-98087441	14	0.921	0.933	intron	3.729
Brain - Hippocampus	TRIM14	gene:ENSG00000106785:t:98080840-98081261	9:i:98081262-98084354	14	0.918	0.933	intron	3.729
Brain - Hippocampus	TRIM2	gene:ENSG00000109654:c:153315588-153315832	4:j:153315588-153315832	14	1.000	0.933	junction	45.187
Brain - Hippocampus	TRIM2	gene:ENSG00000109654:s:153295313-153296036	4:j:153296036-153315485	13	0.958	0.867	junction	45.187
Brain - Hippocampus	TRIM2	gene:ENSG00000109654:s:153315832-153315999	4:j:153315999-153322648	13	0.880	0.867	junction	45.187
Brain - Hippocampus	TRIM2	gene:ENSG00000109654:s:153324078-153324490	4:j:153324148-153328530	14	0.925	0.933	junction	45.187
Brain - Hippocampus	TRIM2	gene:ENSG00000109654:s:153328530-153328670	4:j:153328670-153334814	15	0.944	1.000	junction	45.187
Brain - Hippocampus	TRIM2	gene:ENSG00000109654:t:153275893-153276275	4:j:153270519-153275893	15	0.965	1.000	junction	45.187
Brain - Hippocampus	TRIM2	gene:ENSG00000109654:t:153295313-153296036	4:j:153294485-153295313	14	0.889	0.933	junction	45.187
Brain - Hippocampus	TRIM22	gene:ENSG00000132274:c:5708273-5708577	11:j:5708273-5708577	15	1.000	1.000	junction	9.497
Brain - Hippocampus	TRIM23	gene:ENSG00000113595:s:65591448-65591502	5:i:65590303-65591447	15	0.989	1.000	intron	6.831
Brain - Hippocampus	TRIM23	gene:ENSG00000113595:s:65591843-65591948	5:i:65591503-65591842	15	0.954	1.000	intron	6.831
Brain - Hippocampus	TRIM24	gene:ENSG00000122779:s:138583850-138583999	7:j:138583999-138584742	15	0.716	1.000	junction	3.464
Brain - Hippocampus	TRIM26	gene:ENSG00000234127:c:30186558-30189167	6:j:30186558-30189167	14	1.000	0.933	junction	8.424
Brain - Hippocampus	TRIM26	gene:ENSG00000234127:c:30189533-30190013	6:j:30189533-30190013	13	1.000	0.867	junction	8.424
Brain - Hippocampus	TRIM26	gene:ENSG00000234127:c:30196746-30198429	6:j:30196746-30198429	13	1.000	0.867	junction	8.424
Brain - Hippocampus	TRIM26	gene:ENSG00000234127:c:30198524-30198666	6:j:30198524-30198666	15	1.000	1.000	junction	8.424
Brain - Hippocampus	TRIM27	gene:ENSG00000204713:c:28920242-28921892	6:j:28920242-28921892	14	1.000	0.933	junction	13.739
Brain - Hippocampus	TRIM27	gene:ENSG00000204713:s:28904474-28904665	6:i:28904274-28904473	15	0.989	1.000	intron	13.739
Brain - Hippocampus	TRIM27	gene:ENSG00000204713:t:28904474-28904665	6:j:28904665-28907236	14	0.729	0.933	junction	13.739
Brain - Hippocampus	TRIM28	gene:ENSG00000130726:c:58545537-58545764	19:j:58545537-58545764	15	1.000	1.000	junction	78.137
Brain - Hippocampus	TRIM28	gene:ENSG00000130726:c:58548408-58548486	19:j:58548408-58548486	15	1.000	1.000	junction	78.137
Brain - Hippocampus	TRIM28	gene:ENSG00000130726:c:58548910-58548988	19:j:58548910-58548988	15	1.000	1.000	junction	78.137
Brain - Hippocampus	TRIM28	gene:ENSG00000130726:s:58545764-58545896	19:j:58545896-58547376	15	0.807	1.000	junction	78.137
Brain - Hippocampus	TRIM28	gene:ENSG00000130726:s:58548988-58549240	19:j:58549240-58549331	15	0.594	1.000	junction	78.137
Brain - Hippocampus	TRIM28	gene:ENSG00000130726:s:58549450-58549650	19:j:58549650-58549737	15	0.574	1.000	junction	78.137
Brain - Hippocampus	TRIM28	gene:ENSG00000130726:s:58549737-58549860	19:j:58549860-58549949	15	0.551	1.000	junction	78.137
Brain - Hippocampus	TRIM28	gene:ENSG00000130726:s:58550147-58550284	19:j:58550284-58550377	15	0.537	1.000	junction	78.137
Brain - Hippocampus	TRIM28	gene:ENSG00000130726:t:58545167-58545537	19:j:58545097-58545425	14	0.548	0.933	junction	78.137
Brain - Hippocampus	TRIM3	gene:ENSG00000110171:c:6449180-6449306	11:j:6449180-6449306	15	1.000	1.000	junction	15.485
Brain - Hippocampus	TRIM3	gene:ENSG00000110171:c:6451060-6451271	11:j:6451060-6451271	15	1.000	1.000	junction	15.485
Brain - Hippocampus	TRIM3	gene:ENSG00000110171:c:6457029-6457296	11:j:6457029-6457296	13	1.000	0.867	junction	15.485
Brain - Hippocampus	TRIM3	gene:ENSG00000110171:s:6450892-6451060	11:j:6450621-6450892	15	0.647	1.000	junction	15.485
Brain - Hippocampus	TRIM3	gene:ENSG00000110171:s:6456072-6456144	11:j:6451438-6456072	13	0.837	0.867	junction	15.485
Brain - Hippocampus	TRIM3	gene:ENSG00000110171:t:6451271-6451513	11:j:6451438-6456072	14	0.505	0.933	junction	15.485
Brain - Hippocampus	TRIM33	gene:ENSG00000197323:s:114397608-114397860	1:i:114396506-114397607	15	0.974	1.000	intron	4.840
Brain - Hippocampus	TRIM35	gene:ENSG00000104228:s:27287701-27288127	8:i:27286138-27287700	15	0.978	1.000	intron	3.471
Brain - Hippocampus	TRIM37	gene:ENSG00000108395:c:59028723-59031896	17:j:59028723-59031896	15	1.000	1.000	junction	14.038
Brain - Hippocampus	TRIM37	gene:ENSG00000108395:c:59051328-59056875	17:j:59051328-59056875	13	1.000	0.867	junction	14.038
Brain - Hippocampus	TRIM37	gene:ENSG00000108395:c:59075714-59079754	17:j:59075714-59079754	13	1.000	0.867	junction	14.038
Brain - Hippocampus	TRIM37	gene:ENSG00000108395:s:59012328-59012446	17:j:59001714-59012328	14	0.812	0.933	junction	14.038
Brain - Hippocampus	TRIM37	gene:ENSG00000108395:s:59028415-59028723	17:j:59017424-59028415	15	0.914	1.000	junction	14.038
Brain - Hippocampus	TRIM37	gene:ENSG00000108395:t:58998200-58999459	17:j:58999459-59001598	15	0.845	1.000	junction	14.038
Brain - Hippocampus	TRIM37	gene:ENSG00000108395:t:59015610-59015799	17:j:59015799-59017296	15	0.937	1.000	junction	14.038
Brain - Hippocampus	TRIM41	gene:ENSG00000146063:c:181224812-181230744	5:j:181224812-181230744	15	1.000	1.000	junction	31.304
Brain - Hippocampus	TRIM41	gene:ENSG00000146063:s:181230744-181230839	5:j:181230839-181232659	15	0.855	1.000	junction	31.304
Brain - Hippocampus	TRIM41	gene:ENSG00000146063:s:181232659-181232889	5:j:181232889-181233413	15	0.690	1.000	junction	31.304
Brain - Hippocampus	TRIM41	gene:ENSG00000146063:s:181233636-181233763	5:j:181233763-181234174	15	0.705	1.000	junction	31.304
Brain - Hippocampus	TRIM41	gene:ENSG00000146063:s:181234125-181234818	5:i:181234819-181234931	15	0.911	1.000	intron	31.304
Brain - Hippocampus	TRIM41	gene:ENSG00000146063:t:181233636-181233763	5:j:181233435-181233636	15	0.544	1.000	junction	31.304
Brain - Hippocampus	TRIM41	gene:ENSG00000146063:t:181235354-181235809	5:i:181235080-181235353	15	0.867	1.000	intron	31.304
Brain - Hippocampus	TRIM44	gene:ENSG00000166326:c:35663780-35685259	11:j:35663780-35685259	15	1.000	1.000	junction	8.811
Brain - Hippocampus	TRIM44	gene:ENSG00000166326:c:35726163-35735426	11:j:35726163-35735426	15	1.000	1.000	junction	8.811
Brain - Hippocampus	TRIM44	gene:ENSG00000166326:t:35725924-35726163	11:j:35685336-35725924	15	0.985	1.000	junction	8.811
Brain - Hippocampus	TRIM47	gene:ENSG00000132481:c:75875474-75875901	17:j:75875474-75875901	15	1.000	1.000	junction	15.257
Brain - Hippocampus	TRIM47	gene:ENSG00000132481:c:75876099-75876262	17:j:75876099-75876262	15	1.000	1.000	junction	15.257
Brain - Hippocampus	TRIM47	gene:ENSG00000132481:c:75876492-75876718	17:j:75876492-75876718	15	1.000	1.000	junction	15.257
Brain - Hippocampus	TRIM52	gene:ENSG00000183718:t:181255147-181256859	5:i:181256860-181257008	15	0.913	1.000	intron	6.938
Brain - Hippocampus	TRIM52-AS1	gene:ENSG00000248275:s:181261212-181261384	5:j:181261384-181263628	14	0.743	0.933	junction	10.195
Brain - Hippocampus	TRIM52-AS1	gene:ENSG00000248275:s:181263628-181263789	5:i:181263790-181264051	15	0.909	1.000	intron	10.195
Brain - Hippocampus	TRIM59	gene:ENSG00000213186:s:160438232-160439186	3:i:160435893-160438231	13	0.955	0.867	intron	3.007
Brain - Hippocampus	TRIM69	gene:ENSG00000185880:s:44728988-44729552	15:j:44729552-44731363	15	0.953	1.000	junction	15.985
Brain - Hippocampus	TRIM8	gene:ENSG00000171206:s:102642310-102645187	10:j:102645187-102654653	15	0.988	1.000	junction	58.391
Brain - Hippocampus	TRIM8	gene:ENSG00000171206:s:102655047-102655313	10:j:102655313-102656106	15	0.837	1.000	junction	58.391
Brain - Hippocampus	TRIM8	gene:ENSG00000171206:s:102656106-102656137	10:j:102656137-102656270	15	0.911	1.000	junction	58.391
Brain - Hippocampus	TRIM8	gene:ENSG00000171206:s:102656245-102656385	10:j:102656385-102656747	15	0.705	1.000	junction	58.391
Brain - Hippocampus	TRIM8	gene:ENSG00000171206:s:102656747-102657029	10:i:102657030-102657033	15	0.982	1.000	intron	58.391
Brain - Hippocampus	TRIM8	gene:ENSG00000171206:t:102653461-102654748	10:j:102645187-102654653	15	0.955	1.000	junction	58.391
Brain - Hippocampus	TRIM8	gene:ENSG00000171206:t:102655047-102655313	10:j:102654748-102655080	15	0.987	1.000	junction	58.391
Brain - Hippocampus	TRIM9	gene:ENSG00000100505:c:51009233-51010384	14:j:51009233-51010384	15	1.000	1.000	junction	40.396
Brain - Hippocampus	TRIM9	gene:ENSG00000100505:c:51022957-51025265	14:j:51022957-51025265	15	1.000	1.000	junction	40.396
Brain - Hippocampus	TRIM9	gene:ENSG00000100505:c:51025360-51094118	14:j:51025360-51094118	15	1.000	1.000	junction	40.396
Brain - Hippocampus	TRIM9	gene:ENSG00000100505:s:50978778-50979549	14:j:50977353-50979387	15	0.753	1.000	junction	40.396
Brain - Hippocampus	TRIM9	gene:ENSG00000100505:s:50981800-50982311	14:j:50979549-50981800	15	0.759	1.000	junction	40.396
Brain - Hippocampus	TRIM9	gene:ENSG00000100505:s:50982683-50982965	14:i:50982499-50982682	13	0.617	0.867	intron	40.396
Brain - Hippocampus	TRIM9	gene:ENSG00000100505:s:51000683-51000840	14:j:50998188-51000683	15	0.882	1.000	junction	40.396
Brain - Hippocampus	TRIM9	gene:ENSG00000100505:s:51009080-51009233	14:j:51000840-51009080	15	0.857	1.000	junction	40.396
Brain - Hippocampus	TRIM9	gene:ENSG00000100505:s:51022835-51022957	14:j:51010494-51022835	15	0.975	1.000	junction	40.396
Brain - Hippocampus	TRIO	gene:ENSG00000038382:c:14471466-14472592	5:j:14471466-14472592	13	1.000	0.867	junction	22.636
Brain - Hippocampus	TRIO	gene:ENSG00000038382:c:14474097-14476894	5:j:14474097-14476894	14	1.000	0.933	junction	22.636
Brain - Hippocampus	TRIO	gene:ENSG00000038382:c:14480011-14481234	5:j:14480011-14481234	14	1.000	0.933	junction	22.636
Brain - Hippocampus	TRIO	gene:ENSG00000038382:c:14481284-14481541	5:j:14481284-14481541	13	1.000	0.867	junction	22.636
Brain - Hippocampus	TRIO	gene:ENSG00000038382:c:14485246-14487464	5:j:14485246-14487464	13	1.000	0.867	junction	22.636
Brain - Hippocampus	TRIO	gene:ENSG00000038382:c:14498251-14498519	5:j:14498251-14498519	15	1.000	1.000	junction	22.636
Brain - Hippocampus	TRIO	gene:ENSG00000038382:s:14462755-14462925	5:j:14462925-14465545	13	0.692	0.867	junction	22.636
Brain - Hippocampus	TRIO	gene:ENSG00000038382:s:14465545-14466451	5:j:14465640-14471318	14	0.964	0.933	junction	22.636
Brain - Hippocampus	TRIO	gene:ENSG00000038382:s:14476894-14477333	5:j:14476963-14479261	14	0.876	0.933	junction	22.636
Brain - Hippocampus	TRIO	gene:ENSG00000038382:s:14479261-14479350	5:j:14479350-14479919	15	0.765	1.000	junction	22.636
Brain - Hippocampus	TRIO	gene:ENSG00000038382:s:14481541-14481796	5:j:14481618-14482582	13	0.800	0.867	junction	22.636
Brain - Hippocampus	TRIO	gene:ENSG00000038382:s:14482417-14482773	5:j:14482773-14485069	15	0.964	1.000	junction	22.636
Brain - Hippocampus	TRIO	gene:ENSG00000038382:s:14487464-14488260	5:i:14488261-14488447	15	0.505	1.000	intron	22.636
Brain - Hippocampus	TRIO	gene:ENSG00000038382:s:14492370-14492814	5:j:14492814-14496879	13	0.623	0.867	junction	22.636
Brain - Hippocampus	TRIO	gene:ENSG00000038382:s:14496879-14497017	5:j:14497017-14497847	15	0.672	1.000	junction	22.636
Brain - Hippocampus	TRIO	gene:ENSG00000038382:s:14498516-14499181	5:j:14498640-14502579	15	0.919	1.000	junction	22.636
Brain - Hippocampus	TRIO	gene:ENSG00000038382:s:14502579-14502657	5:j:14502657-14504393	15	0.737	1.000	junction	22.636
Brain - Hippocampus	TRIO	gene:ENSG00000038382:s:14504393-14504674	5:j:14504593-14507122	14	0.934	0.933	junction	22.636
Brain - Hippocampus	TRIO	gene:ENSG00000038382:s:14507122-14507260	5:j:14507260-14507880	15	0.975	1.000	junction	22.636
Brain - Hippocampus	TRIO	gene:ENSG00000038382:t:14507122-14507260	5:j:14504593-14507122	14	0.677	0.933	junction	22.636
Brain - Hippocampus	TRIO	gene:ENSG00000038382:t:14507880-14508676	5:j:14507260-14507880	15	0.723	1.000	junction	22.636
Brain - Hippocampus	TRIOBP	gene:ENSG00000100106:c:37755190-37755550	22:j:37755190-37755550	14	1.000	0.933	junction	6.457
Brain - Hippocampus	TRIOBP	gene:ENSG00000100106:c:37769187-37769262	22:j:37769187-37769262	14	1.000	0.933	junction	6.457
Brain - Hippocampus	TRIOBP	gene:ENSG00000100106:s:37755550-37755659	22:j:37755659-37757613	14	0.886	0.933	junction	6.457
Brain - Hippocampus	TRIOBP	gene:ENSG00000100106:s:37757613-37758138	22:j:37758138-37759154	13	0.803	0.867	junction	6.457
Brain - Hippocampus	TRIOBP	gene:ENSG00000100106:s:37765670-37765817	22:j:37765817-37768074	15	0.928	1.000	junction	6.457
Brain - Hippocampus	TRIOBP	gene:ENSG00000100106:s:37768043-37768176	22:j:37768176-37769028	15	0.954	1.000	junction	6.457
Brain - Hippocampus	TRIOBP	gene:ENSG00000100106:s:37771650-37771736	22:j:37771736-37772601	15	0.681	1.000	junction	6.457
Brain - Hippocampus	TRIOBP	gene:ENSG00000100106:t:37755101-37755510	22:j:37754984-37755101	13	0.951	0.867	junction	6.457
Brain - Hippocampus	TRIOBP	gene:ENSG00000100106:t:37765670-37765817	22:j:37759264-37765670	15	0.937	1.000	junction	6.457
Brain - Hippocampus	TRIOBP	gene:ENSG00000100106:t:37771650-37771736	22:j:37769375-37771650	14	0.868	0.933	junction	6.457
Brain - Hippocampus	TRIP10	gene:ENSG00000125733:c:6750066-6750292	19:j:6750066-6750292	14	1.000	0.933	junction	10.416
Brain - Hippocampus	TRIP10	gene:ENSG00000125733:c:6750431-6750512	19:j:6750431-6750512	15	1.000	1.000	junction	10.416
Brain - Hippocampus	TRIP10	gene:ENSG00000125733:s:6743194-6743270	19:j:6743256-6743494	14	0.908	0.933	junction	10.416
Brain - Hippocampus	TRIP10	gene:ENSG00000125733:s:6743708-6743935	19:j:6743836-6744554	15	0.962	1.000	junction	10.416
Brain - Hippocampus	TRIP10	gene:ENSG00000125733:s:6744552-6744727	19:j:6744700-6744800	13	0.955	0.867	junction	10.416
Brain - Hippocampus	TRIP10	gene:ENSG00000125733:s:6746308-6746561	19:j:6746561-6749934	13	0.870	0.867	junction	10.416
Brain - Hippocampus	TRIP10	gene:ENSG00000125733:s:6750512-6750633	19:j:6750633-6751063	15	0.710	1.000	junction	10.416
Brain - Hippocampus	TRIP10	gene:ENSG00000125733:t:6742967-6743114	19:j:6741281-6742967	15	0.948	1.000	junction	10.416
Brain - Hippocampus	TRIP12	gene:ENSG00000153827:c:229777479-229778433	2:j:229777479-229778433	15	1.000	1.000	junction	19.669
Brain - Hippocampus	TRIP12	gene:ENSG00000153827:c:229778587-229778876	2:j:229778587-229778876	15	1.000	1.000	junction	19.669
Brain - Hippocampus	TRIP12	gene:ENSG00000153827:c:229785855-229787505	2:j:229785855-229787505	15	1.000	1.000	junction	19.669
Brain - Hippocampus	TRIP12	gene:ENSG00000153827:c:229787661-229788798	2:j:229787661-229788798	15	1.000	1.000	junction	19.669
Brain - Hippocampus	TRIP12	gene:ENSG00000153827:c:229788940-229789611	2:j:229788940-229789611	14	1.000	0.933	junction	19.669
Brain - Hippocampus	TRIP12	gene:ENSG00000153827:c:229789762-229791124	2:j:229789762-229791124	14	1.000	0.933	junction	19.669
Brain - Hippocampus	TRIP12	gene:ENSG00000153827:c:229791251-229791866	2:j:229791251-229791866	15	1.000	1.000	junction	19.669
Brain - Hippocampus	TRIP12	gene:ENSG00000153827:c:229792065-229792153	2:j:229792065-229792153	14	1.000	0.933	junction	19.669
Brain - Hippocampus	TRIP12	gene:ENSG00000153827:c:229792226-229792973	2:j:229792226-229792973	15	1.000	1.000	junction	19.669
Brain - Hippocampus	TRIP12	gene:ENSG00000153827:c:229796782-229797690	2:j:229796782-229797690	13	1.000	0.867	junction	19.669
Brain - Hippocampus	TRIP12	gene:ENSG00000153827:c:229797831-229798875	2:j:229797831-229798875	13	1.000	0.867	junction	19.669
Brain - Hippocampus	TRIP12	gene:ENSG00000153827:c:229804227-229805730	2:j:229804227-229805730	13	1.000	0.867	junction	19.669
Brain - Hippocampus	TRIP12	gene:ENSG00000153827:s:229768616-229768719	2:j:229767750-229768616	15	0.852	1.000	junction	19.669
Brain - Hippocampus	TRIP12	gene:ENSG00000153827:s:229769231-229769325	2:j:229768719-229769231	15	0.762	1.000	junction	19.669
Brain - Hippocampus	TRIP12	gene:ENSG00000153827:s:229773561-229774261	2:j:229771632-229774097	15	0.811	1.000	junction	19.669
Brain - Hippocampus	TRIP12	gene:ENSG00000153827:s:229777315-229777479	2:j:229774261-229777315	15	0.971	1.000	junction	19.669
Brain - Hippocampus	TRIP12	gene:ENSG00000153827:s:229785757-229785855	2:j:229778990-229785757	15	0.984	1.000	junction	19.669
Brain - Hippocampus	TRIP12	gene:ENSG00000153827:t:229769231-229769325	2:j:229769325-229771519	15	0.895	1.000	junction	19.669
Brain - Hippocampus	TRIP12	gene:ENSG00000153827:t:229771519-229771632	2:j:229771632-229774097	15	0.823	1.000	junction	19.669
Brain - Hippocampus	TRIP12	gene:ENSG00000153827:t:229773561-229774261	2:j:229774261-229777315	15	0.981	1.000	junction	19.669
Brain - Hippocampus	TRIP4	gene:ENSG00000103671:c:64425631-64445006	15:j:64425631-64445006	15	1.000	1.000	junction	10.906
Brain - Hippocampus	TRIP4	gene:ENSG00000103671:s:64393696-64394115	15:j:64394115-64395398	13	0.916	0.867	junction	10.906
Brain - Hippocampus	TRIP4	gene:ENSG00000103671:s:64400743-64400821	15:j:64400821-64406330	15	0.847	1.000	junction	10.906
Brain - Hippocampus	TRIP4	gene:ENSG00000103671:s:64418541-64418728	15:j:64418728-64424031	14	0.860	0.933	junction	10.906
Brain - Hippocampus	TRIP4	gene:ENSG00000103671:t:64397606-64397818	15:j:64395531-64397606	14	0.916	0.933	junction	10.906
Brain - Hippocampus	TRIP4	gene:ENSG00000103671:t:64409613-64409684	15:j:64406459-64409613	15	0.793	1.000	junction	10.906
Brain - Hippocampus	TRIP4	gene:ENSG00000103671:t:64454997-64455303	15:j:64445108-64454997	14	0.892	0.933	junction	10.906
Brain - Hippocampus	TRIP6	gene:ENSG00000087077:c:100870463-100870574	7:j:100870463-100870574	15	1.000	1.000	junction	23.665
Brain - Hippocampus	TRIP6	gene:ENSG00000087077:c:100871721-100872624	7:j:100871721-100872624	15	1.000	1.000	junction	23.665
Brain - Hippocampus	TRIP6	gene:ENSG00000087077:s:100868108-100868233	7:j:100868233-100868495	15	0.929	1.000	junction	23.665
Brain - Hippocampus	TRIP6	gene:ENSG00000087077:s:100870574-100870743	7:i:100870744-100870782	15	0.511	1.000	intron	23.665
Brain - Hippocampus	TRIP6	gene:ENSG00000087077:s:100872624-100872833	7:j:100872744-100873172	15	0.851	1.000	junction	23.665
Brain - Hippocampus	TRIP6	gene:ENSG00000087077:t:100870370-100870463	7:j:100868866-100870370	15	0.840	1.000	junction	23.665
Brain - Hippocampus	TRIP6	gene:ENSG00000087077:t:100871543-100871721	7:j:100870743-100871543	15	0.568	1.000	junction	23.665
Brain - Hippocampus	TRIR	gene:ENSG00000123144:s:12731344-12731853	19:j:12731068-12731344	15	0.694	1.000	junction	88.693
Brain - Hippocampus	TRIR	gene:ENSG00000123144:s:12734313-12734775	19:j:12731421-12734313	15	0.880	1.000	junction	88.693
Brain - Hippocampus	TRIT1	gene:ENSG00000043514:s:39844101-39844218	1:j:39841913-39844101	15	0.668	1.000	junction	8.964
Brain - Hippocampus	TRMT1	gene:ENSG00000104907:c:13105081-13105267	19:j:13105081-13105267	15	1.000	1.000	junction	19.796
Brain - Hippocampus	TRMT1	gene:ENSG00000104907:c:13105606-13107574	19:j:13105606-13107574	15	1.000	1.000	junction	19.796
Brain - Hippocampus	TRMT1	gene:ENSG00000104907:c:13107650-13107751	19:j:13107650-13107751	15	1.000	1.000	junction	19.796
Brain - Hippocampus	TRMT1	gene:ENSG00000104907:c:13107859-13109381	19:j:13107859-13109381	15	1.000	1.000	junction	19.796
Brain - Hippocampus	TRMT1	gene:ENSG00000104907:c:13109466-13109550	19:j:13109466-13109550	15	1.000	1.000	junction	19.796
Brain - Hippocampus	TRMT1	gene:ENSG00000104907:c:13113011-13115279	19:j:13113011-13115279	15	1.000	1.000	junction	19.796
Brain - Hippocampus	TRMT1	gene:ENSG00000104907:s:13105487-13105606	19:i:13105397-13105486	15	0.585	1.000	intron	19.796
Brain - Hippocampus	TRMT1	gene:ENSG00000104907:s:13110158-13110306	19:j:13110001-13110158	15	0.604	1.000	junction	19.796
Brain - Hippocampus	TRMT1	gene:ENSG00000104907:s:13112896-13113011	19:j:13112817-13112896	15	0.765	1.000	junction	19.796
Brain - Hippocampus	TRMT1	gene:ENSG00000104907:s:13115626-13115768	19:j:13115466-13115626	15	0.972	1.000	junction	19.796
Brain - Hippocampus	TRMT1	gene:ENSG00000104907:s:13115836-13116052	19:j:13115768-13115997	15	0.962	1.000	junction	19.796
Brain - Hippocampus	TRMT1	gene:ENSG00000104907:s:13116106-13116159	19:j:13116052-13116146	14	0.842	0.933	junction	19.796
Brain - Hippocampus	TRMT1	gene:ENSG00000104907:t:13109769-13109838	19:j:13109838-13109915	15	0.705	1.000	junction	19.796
Brain - Hippocampus	TRMT1	gene:ENSG00000104907:t:13110158-13110306	19:j:13110306-13112705	15	0.859	1.000	junction	19.796
Brain - Hippocampus	TRMT1	gene:ENSG00000104907:t:13115423-13115466	19:j:13115466-13115626	15	0.918	1.000	junction	19.796
Brain - Hippocampus	TRMT1	gene:ENSG00000104907:t:13115626-13115768	19:j:13115768-13115997	15	0.954	1.000	junction	19.796
Brain - Hippocampus	TRMT1	gene:ENSG00000104907:t:13115836-13116052	19:j:13116052-13116146	14	0.868	0.933	junction	19.796
Brain - Hippocampus	TRMT11	gene:ENSG00000066651:c:126012852-126012970	6:j:126012852-126012970	15	1.000	1.000	junction	7.545
Brain - Hippocampus	TRMT11	gene:ENSG00000066651:s:125995967-125996040	6:j:125996040-125998053	14	0.896	0.933	junction	7.545
Brain - Hippocampus	TRMT11	gene:ENSG00000066651:s:126012970-126013101	6:j:126013101-126021160	15	0.978	1.000	junction	7.545
Brain - Hippocampus	TRMT11	gene:ENSG00000066651:s:126021160-126021280	6:j:126021280-126038705	15	0.973	1.000	junction	7.545
Brain - Hippocampus	TRMT112	gene:ENSG00000173113:s:64317058-64317147	11:j:64316968-64317058	15	0.541	1.000	junction	88.653
Brain - Hippocampus	TRMT112	gene:ENSG00000173113:s:64317264-64317365	11:j:64317147-64317264	15	0.986	1.000	junction	88.653
Brain - Hippocampus	TRMT112	gene:ENSG00000173113:s:64317449-64318084	11:j:64317365-64317449	15	0.529	1.000	junction	88.653
Brain - Hippocampus	TRMT13	gene:ENSG00000122435:s:100147894-100148326	1:i:100148327-100148624	14	0.507	0.933	intron	4.057
Brain - Hippocampus	TRMT1L	gene:ENSG00000121486:c:185120271-185120383	1:j:185120271-185120383	13	1.000	0.867	junction	4.242
Brain - Hippocampus	TRMT1L	gene:ENSG00000121486:c:185125110-185128669	1:j:185125110-185128669	14	1.000	0.933	junction	4.242
Brain - Hippocampus	TRMT2A	gene:ENSG00000099899:c:20114685-20114761	22:j:20114685-20114761	14	1.000	0.933	junction	25.240
Brain - Hippocampus	TRMT2A	gene:ENSG00000099899:s:20112892-20113007	22:j:20112794-20112911	15	0.969	1.000	junction	25.240
Brain - Hippocampus	TRMT2A	gene:ENSG00000099899:s:20113432-20113561	22:j:20113234-20113432	15	0.958	1.000	junction	25.240
Brain - Hippocampus	TRMT2A	gene:ENSG00000099899:s:20114574-20114685	22:j:20113808-20114574	15	0.715	1.000	junction	25.240
Brain - Hippocampus	TRMT2A	gene:ENSG00000099899:t:20112892-20113007	22:j:20113007-20113118	15	0.958	1.000	junction	25.240
Brain - Hippocampus	TRMT2A	gene:ENSG00000099899:t:20113432-20113561	22:j:20113507-20113686	14	0.941	0.933	junction	25.240
Brain - Hippocampus	TRMT61A	gene:ENSG00000166166:t:103532582-103532848	14:j:103530309-103532582	15	0.964	1.000	junction	8.089
Brain - Hippocampus	TRMT61A	gene:ENSG00000166166:t:103534550-103537073	14:j:103532848-103534550	15	0.984	1.000	junction	8.089
Brain - Hippocampus	TRMU	gene:ENSG00000100416:c:46352174-46352264	22:j:46352174-46352264	15	1.000	1.000	junction	20.032
Brain - Hippocampus	TRMU	gene:ENSG00000100416:s:46350291-46350463	22:j:46350463-46352121	15	0.780	1.000	junction	20.032
Brain - Hippocampus	TRMU	gene:ENSG00000100416:s:46352264-46352330	22:j:46352330-46353767	14	0.968	0.933	junction	20.032
Brain - Hippocampus	TRMU	gene:ENSG00000100416:s:46353517-46354319	22:j:46353867-46355444	15	0.669	1.000	junction	20.032
Brain - Hippocampus	TRMU	gene:ENSG00000100416:t:46353517-46354319	22:j:46352330-46353767	14	0.680	0.933	junction	20.032
Brain - Hippocampus	TRNAU1AP	gene:ENSG00000180098:s:28564703-28565790	1:j:28564834-28567294	14	0.778	0.933	junction	8.647
Brain - Hippocampus	TRNAU1AP	gene:ENSG00000180098:s:28567294-28567413	1:j:28567413-28571176	15	0.920	1.000	junction	8.647
Brain - Hippocampus	TRNAU1AP	gene:ENSG00000180098:s:28571867-28571900	1:j:28571900-28577500	14	0.509	0.933	junction	8.647
Brain - Hippocampus	TRNAU1AP	gene:ENSG00000180098:t:28571867-28571900	1:j:28571338-28571867	15	0.968	1.000	junction	8.647
Brain - Hippocampus	TRNP1	gene:ENSG00000253368:s:26993707-26994630	1:j:26994612-26999847	15	0.788	1.000	junction	13.419
Brain - Hippocampus	TRNT1	gene:ENSG00000072756:c:3147703-3147906	3:j:3147703-3147906	14	1.000	0.933	junction	8.450
Brain - Hippocampus	TRNT1	gene:ENSG00000072756:s:3149094-3149233	3:i:3149234-3150539	15	0.982	1.000	intron	8.450
Brain - Hippocampus	TRO	gene:ENSG00000067445:c:54924555-54924670	X:j:54924555-54924670	15	1.000	1.000	junction	23.809
Brain - Hippocampus	TRO	gene:ENSG00000067445:c:54924733-54924989	X:j:54924733-54924989	15	1.000	1.000	junction	23.809
Brain - Hippocampus	TRO	gene:ENSG00000067445:c:54927105-54927667	X:j:54927105-54927667	15	1.000	1.000	junction	23.809
Brain - Hippocampus	TRO	gene:ENSG00000067445:s:54924989-54925068	X:j:54925068-54925592	15	0.749	1.000	junction	23.809
Brain - Hippocampus	TRO	gene:ENSG00000067445:s:54925592-54925683	X:j:54925683-54926410	15	0.797	1.000	junction	23.809
Brain - Hippocampus	TRO	gene:ENSG00000067445:s:54926583-54926625	X:i:54926626-54926821	15	0.716	1.000	intron	23.809
Brain - Hippocampus	TRO	gene:ENSG00000067445:s:54927285-54927781	X:j:54927781-54928603	15	0.843	1.000	junction	23.809
Brain - Hippocampus	TRO	gene:ENSG00000067445:t:54924378-54924555	X:j:54923768-54924451	15	0.803	1.000	junction	23.809
Brain - Hippocampus	TROVE2	gene:ENSG00000116747:t:193091651-193091777	1:i:193091220-193091650	15	0.995	1.000	intron	3.806
Brain - Hippocampus	TRPC1	gene:ENSG00000144935:c:142804178-142804436	3:j:142804178-142804436	13	1.000	0.867	junction	4.689
Brain - Hippocampus	TRPC1	gene:ENSG00000144935:c:142804630-142806008	3:j:142804630-142806008	13	1.000	0.867	junction	4.689
Brain - Hippocampus	TRPC4AP	gene:ENSG00000100991:c:35049994-35054976	20:j:35049994-35054976	15	1.000	1.000	junction	25.253
Brain - Hippocampus	TRPC4AP	gene:ENSG00000100991:c:35055031-35057514	20:j:35055031-35057514	15	1.000	1.000	junction	25.253
Brain - Hippocampus	TRPC4AP	gene:ENSG00000100991:c:35069412-35078046	20:j:35069412-35078046	15	1.000	1.000	junction	25.253
Brain - Hippocampus	TRPC4AP	gene:ENSG00000100991:s:35004458-35004570	20:j:35003616-35004458	15	0.501	1.000	junction	25.253
Brain - Hippocampus	TRPC4AP	gene:ENSG00000100991:s:35005695-35005803	20:j:35004570-35005695	15	0.707	1.000	junction	25.253
Brain - Hippocampus	TRPC4AP	gene:ENSG00000100991:s:35006435-35006575	20:j:35005803-35006435	15	0.672	1.000	junction	25.253
Brain - Hippocampus	TRPC4AP	gene:ENSG00000100991:s:35007550-35007867	20:j:35006575-35007550	15	0.781	1.000	junction	25.253
Brain - Hippocampus	TRPC4AP	gene:ENSG00000100991:s:35008664-35008747	20:j:35007640-35008664	15	0.751	1.000	junction	25.253
Brain - Hippocampus	TRPC4AP	gene:ENSG00000100991:s:35010187-35010288	20:j:35008747-35010187	15	0.892	1.000	junction	25.253
Brain - Hippocampus	TRPC4AP	gene:ENSG00000100991:s:35013008-35013066	20:j:35010288-35013008	15	0.889	1.000	junction	25.253
Brain - Hippocampus	TRPC4AP	gene:ENSG00000100991:s:35016008-35016139	20:j:35013066-35016008	15	0.980	1.000	junction	25.253
Brain - Hippocampus	TRPC4AP	gene:ENSG00000100991:s:35049866-35049994	20:j:35044712-35049866	15	0.939	1.000	junction	25.253
Brain - Hippocampus	TRPC4AP	gene:ENSG00000100991:t:35008664-35008747	20:j:35008747-35010187	15	0.987	1.000	junction	25.253
Brain - Hippocampus	TRPC4AP	gene:ENSG00000100991:t:35010187-35010288	20:j:35010288-35013008	15	0.968	1.000	junction	25.253
Brain - Hippocampus	TRPC4AP	gene:ENSG00000100991:t:35013008-35013066	20:j:35013066-35016008	15	0.986	1.000	junction	25.253
Brain - Hippocampus	TRPC4AP	gene:ENSG00000100991:t:35016008-35016139	20:j:35016139-35021190	15	0.897	1.000	junction	25.253
Brain - Hippocampus	TRPC4AP	gene:ENSG00000100991:t:35035123-35035308	20:j:35035308-35044505	15	0.936	1.000	junction	25.253
Brain - Hippocampus	TRPC4AP	gene:ENSG00000100991:t:35057514-35057571	20:j:35057571-35069296	13	0.949	0.867	junction	25.253
Brain - Hippocampus	TRPM2	gene:ENSG00000142185:c:44437167-44439067	21:j:44437167-44439067	14	1.000	0.933	junction	9.732
Brain - Hippocampus	TRPM2	gene:ENSG00000142185:c:44440905-44441692	21:j:44440905-44441692	13	1.000	0.867	junction	9.732
Brain - Hippocampus	TRPM2	gene:ENSG00000142185:s:44425744-44425827	21:j:44425827-44426660	13	0.953	0.867	junction	9.732
Brain - Hippocampus	TRPM4	gene:ENSG00000130529:s:49201964-49202141	19:j:49202141-49210209	14	0.958	0.933	junction	6.960
Brain - Hippocampus	TRPM4	gene:ENSG00000130529:t:49211164-49211400	19:j:49211087-49211164	13	0.834	0.867	junction	6.960
Brain - Hippocampus	TRPT1	gene:ENSG00000149743:s:64224285-64224491	11:j:64224210-64224285	15	0.844	1.000	junction	27.310
Brain - Hippocampus	TRPT1	gene:ENSG00000149743:t:64223799-64223967	11:j:64223967-64224100	15	0.508	1.000	junction	27.310
Brain - Hippocampus	TRPT1	gene:ENSG00000149743:t:64224100-64224162	11:i:64224163-64224202	15	0.957	1.000	intron	27.310
Brain - Hippocampus	TRPT1	gene:ENSG00000149743:t:64224285-64224491	11:j:64224341-64224543	15	0.913	1.000	junction	27.310
Brain - Hippocampus	TRPT1	gene:ENSG00000149743:t:64224654-64224717	11:j:64224717-64224801	14	0.832	0.933	junction	27.310
Brain - Hippocampus	TRPV1	gene:ENSG00000196689:c:3572249-3573633	17:j:3572249-3573633	14	1.000	0.933	junction	3.540
Brain - Hippocampus	TRRAP	gene:ENSG00000196367:c:99011255-99011341	7:j:99011255-99011341	15	1.000	1.000	junction	4.998
Brain - Hippocampus	TRRAP	gene:ENSG00000196367:c:99011535-99012071	7:j:99011535-99012071	15	1.000	1.000	junction	4.998
Brain - Hippocampus	TRRAP	gene:ENSG00000196367:s:99005131-99005348	7:j:99005348-99008377	13	0.858	0.867	junction	4.998
Brain - Hippocampus	TRRAP	gene:ENSG00000196367:s:99008377-99008561	7:j:99008561-99011052	14	0.819	0.933	junction	4.998
Brain - Hippocampus	TRUB2	gene:ENSG00000167112:c:128309875-128310887	9:j:128309875-128310887	15	1.000	1.000	junction	14.853
Brain - Hippocampus	TRUB2	gene:ENSG00000167112:c:128311601-128313808	9:j:128311601-128313808	15	1.000	1.000	junction	14.853
Brain - Hippocampus	TRUB2	gene:ENSG00000167112:c:128317226-128321599	9:j:128317226-128321599	15	1.000	1.000	junction	14.853
Brain - Hippocampus	TRUB2	gene:ENSG00000167112:c:128321730-128322300	9:j:128321730-128322300	15	1.000	1.000	junction	14.853
Brain - Hippocampus	TRUB2	gene:ENSG00000167112:s:128311529-128311601	9:j:128311023-128311529	15	0.987	1.000	junction	14.853
Brain - Hippocampus	TRUB2	gene:ENSG00000167112:s:128315567-128315628	9:j:128313889-128315567	15	0.847	1.000	junction	14.853
Brain - Hippocampus	TRUB2	gene:ENSG00000167112:s:128317152-128317226	9:j:128315628-128317152	15	0.741	1.000	junction	14.853
Brain - Hippocampus	TRUB2	gene:ENSG00000167112:t:128315567-128315628	9:j:128315628-128317152	15	0.965	1.000	junction	14.853
Brain - Hippocampus	TSC1	gene:ENSG00000165699:c:132896754-132897184	9:j:132896754-132897184	15	1.000	1.000	junction	9.275
Brain - Hippocampus	TSC1	gene:ENSG00000165699:s:132901589-132901699	9:j:132900837-132901589	13	0.919	0.867	junction	9.275
Brain - Hippocampus	TSC1	gene:ENSG00000165699:t:132902605-132902787	9:j:132902787-132903651	14	0.874	0.933	junction	9.275
Brain - Hippocampus	TSC2	gene:ENSG00000103197:c:2070578-2071510	16:j:2070578-2071510	14	1.000	0.933	junction	67.704
Brain - Hippocampus	TSC2	gene:ENSG00000103197:c:2072363-2072849	16:j:2072363-2072849	13	1.000	0.867	junction	67.704
Brain - Hippocampus	TSC2	gene:ENSG00000103197:c:2075892-2076068	16:j:2075892-2076068	14	1.000	0.933	junction	67.704
Brain - Hippocampus	TSC2	gene:ENSG00000103197:c:2076170-2076491	16:j:2076170-2076491	15	1.000	1.000	junction	67.704
Brain - Hippocampus	TSC2	gene:ENSG00000103197:c:2079196-2079276	16:j:2079196-2079276	15	1.000	1.000	junction	67.704
Brain - Hippocampus	TSC2	gene:ENSG00000103197:c:2083816-2084228	16:j:2083816-2084228	15	1.000	1.000	junction	67.704
Brain - Hippocampus	TSC2	gene:ENSG00000103197:c:2088325-2088446	16:j:2088325-2088446	15	1.000	1.000	junction	67.704
Brain - Hippocampus	TSC2	gene:ENSG00000103197:s:2062838-2063053	16:j:2063053-2064272	13	0.636	0.867	junction	67.704
Brain - Hippocampus	TSC2	gene:ENSG00000103197:s:2065413-2065635	16:j:2065635-2070456	13	0.902	0.867	junction	67.704
Brain - Hippocampus	TSC2	gene:ENSG00000103197:s:2071660-2071934	16:j:2071934-2072241	14	0.918	0.933	junction	67.704
Brain - Hippocampus	TSC2	gene:ENSG00000103197:s:2079658-2079669	16:j:2079669-2080165	14	0.748	0.933	junction	67.704
Brain - Hippocampus	TSC2	gene:ENSG00000103197:s:2080165-2080377	16:j:2080377-2081595	15	0.763	1.000	junction	67.704
Brain - Hippocampus	TSC2	gene:ENSG00000103197:s:2082469-2082594	16:i:2082595-2083189	15	0.670	1.000	intron	67.704
Brain - Hippocampus	TSC2	gene:ENSG00000103197:s:2084951-2085026	16:i:2085027-2085063	15	0.543	1.000	intron	67.704
Brain - Hippocampus	TSC2	gene:ENSG00000103197:s:2085064-2085322	16:j:2085322-2086193	15	0.718	1.000	junction	67.704
Brain - Hippocampus	TSC2	gene:ENSG00000103197:s:2086193-2086379	16:j:2086379-2086732	15	0.692	1.000	junction	67.704
Brain - Hippocampus	TSC2	gene:ENSG00000103197:s:2086726-2087199	16:j:2086871-2087863	15	0.906	1.000	junction	67.704
Brain - Hippocampus	TSC2	gene:ENSG00000103197:t:2070456-2070578	16:j:2065635-2070456	13	0.885	0.867	junction	67.704
Brain - Hippocampus	TSC22D1	gene:ENSG00000102804:s:44435793-44436426	13:j:44434883-44436044	15	0.956	1.000	junction	146.966
Brain - Hippocampus	TSC22D1	gene:ENSG00000102804:s:44573163-44573522	13:j:44436095-44573163	14	0.896	0.933	junction	146.966
Brain - Hippocampus	TSC22D1	gene:ENSG00000102804:t:44434567-44434883	13:j:44434883-44436044	15	0.585	1.000	junction	146.966
Brain - Hippocampus	TSC22D1	gene:ENSG00000102804:t:44435793-44436426	13:j:44436095-44436504	15	0.900	1.000	junction	146.966
Brain - Hippocampus	TSC22D3	gene:ENSG00000157514:s:107715773-107715950	X:j:107714749-107715899	15	0.770	1.000	junction	50.226
Brain - Hippocampus	TSC22D3	gene:ENSG00000157514:s:107716690-107717135	X:j:107715950-107716690	14	0.848	0.933	junction	50.226
Brain - Hippocampus	TSC22D4	gene:ENSG00000166925:s:100467552-100467694	7:j:100467168-100467552	15	0.898	1.000	junction	287.099
Brain - Hippocampus	TSC22D4	gene:ENSG00000166925:s:100473788-100474440	7:j:100467600-100474274	15	0.866	1.000	junction	287.099
Brain - Hippocampus	TSC22D4	gene:ENSG00000166925:s:100478794-100479279	7:j:100478307-100478794	13	0.645	0.867	junction	287.099
Brain - Hippocampus	TSC22D4	gene:ENSG00000166925:t:100467552-100467694	7:j:100467600-100467695	15	0.917	1.000	junction	287.099
Brain - Hippocampus	TSC22D4	gene:ENSG00000166925:t:100473788-100474440	7:j:100474440-100477277	14	0.806	0.933	junction	287.099
Brain - Hippocampus	TSEN15	gene:ENSG00000198860:t:184072051-184072310	1:j:184054863-184072157	13	0.619	0.867	junction	15.600
Brain - Hippocampus	TSEN15	gene:ENSG00000198860:t:184095690-184097485	1:j:184054863-184095690	15	0.906	1.000	junction	15.600
Brain - Hippocampus	TSEN34	gene:ENSG00000170892:c:54191607-54191721	19:j:54191607-54191721	15	1.000	1.000	junction	13.266
Brain - Hippocampus	TSEN34	gene:ENSG00000170892:c:54191964-54192116	19:j:54191964-54192116	15	1.000	1.000	junction	13.266
Brain - Hippocampus	TSEN34	gene:ENSG00000170892:s:54192116-54192373	19:j:54192373-54193175	15	0.749	1.000	junction	13.266
Brain - Hippocampus	TSEN54	gene:ENSG00000182173:s:75522826-75523404	17:j:75523335-75523663	14	0.930	0.933	junction	17.454
Brain - Hippocampus	TSEN54	gene:ENSG00000182173:t:75521993-75522521	17:i:75521898-75521992	15	0.977	1.000	intron	17.454
Brain - Hippocampus	TSEN54	gene:ENSG00000182173:t:75524262-75524739	17:j:75523779-75524262	15	0.944	1.000	junction	17.454
Brain - Hippocampus	TSFM	gene:ENSG00000123297:s:57787040-57787162	12:j:57787162-57792986	15	0.933	1.000	junction	14.488
Brain - Hippocampus	TSFM	gene:ENSG00000123297:s:57792986-57793073	12:j:57793073-57796177	15	0.885	1.000	junction	14.488
Brain - Hippocampus	TSFM	gene:ENSG00000123297:t:57783110-57783283	12:j:57782858-57783110	13	0.917	0.867	junction	14.488
Brain - Hippocampus	TSFM	gene:ENSG00000123297:t:57792986-57793073	12:j:57787162-57792986	15	0.979	1.000	junction	14.488
Brain - Hippocampus	TSFM	gene:ENSG00000123297:t:57796177-57797587	12:j:57793073-57796177	15	0.905	1.000	junction	14.488
Brain - Hippocampus	TSG101	gene:ENSG00000074319:c:18506923-18509542	11:j:18506923-18509542	15	1.000	1.000	junction	27.925
Brain - Hippocampus	TSG101	gene:ENSG00000074319:s:18481349-18481869	11:j:18480635-18481630	15	0.977	1.000	junction	27.925
Brain - Hippocampus	TSG101	gene:ENSG00000074319:s:18502485-18502577	11:j:18484072-18502486	15	0.990	1.000	junction	27.925
Brain - Hippocampus	TSG101	gene:ENSG00000074319:s:18506857-18506923	11:j:18502577-18506857	15	0.943	1.000	junction	27.925
Brain - Hippocampus	TSG101	gene:ENSG00000074319:s:18526775-18527232	11:j:18519603-18526775	15	0.898	1.000	junction	27.925
Brain - Hippocampus	TSG101	gene:ENSG00000074319:t:18483836-18484072	11:j:18484072-18502486	15	0.990	1.000	junction	27.925
Brain - Hippocampus	TSG101	gene:ENSG00000074319:t:18509542-18509665	11:j:18509665-18514678	15	0.972	1.000	junction	27.925
Brain - Hippocampus	TSG101	gene:ENSG00000074319:t:18516099-18516164	11:j:18516164-18519519	14	0.917	0.933	junction	27.925
Brain - Hippocampus	TSG101	gene:ENSG00000074319:t:18519519-18519603	11:j:18519603-18526775	15	0.950	1.000	junction	27.925
Brain - Hippocampus	TSN	gene:ENSG00000211460:c:121758806-121761409	2:j:121758806-121761409	15	1.000	1.000	junction	17.760
Brain - Hippocampus	TSN	gene:ENSG00000211460:s:121755533-121755953	2:j:121755845-121757240	14	0.782	0.933	junction	17.760
Brain - Hippocampus	TSN	gene:ENSG00000211460:s:121761409-121761524	2:j:121761524-121763005	15	0.984	1.000	junction	17.760
Brain - Hippocampus	TSN	gene:ENSG00000211460:t:121757240-121757608	2:j:121755845-121757240	14	0.892	0.933	junction	17.760
Brain - Hippocampus	TSN	gene:ENSG00000211460:t:121758710-121758806	2:j:121757333-121758710	14	0.860	0.933	junction	17.760
Brain - Hippocampus	TSN	gene:ENSG00000211460:t:121763005-121763084	2:j:121761524-121763005	15	0.958	1.000	junction	17.760
Brain - Hippocampus	TSN	gene:ENSG00000211460:t:121765134-121767853	2:j:121763084-121765134	15	0.975	1.000	junction	17.760
Brain - Hippocampus	TSNAX-DISC1	gene:ENSG00000270106:c:231537327-231542481	1:j:231537327-231542481	13	1.000	0.867	junction	0.126
Brain - Hippocampus	TSNAX-DISC1	gene:ENSG00000270106:s:231529255-231529359	1:j:231529359-231537213	15	0.966	1.000	junction	0.126
Brain - Hippocampus	TSNAXIP1	gene:ENSG00000102904:c:67827072-67827249	16:j:67827072-67827249	14	1.000	0.933	junction	5.786
Brain - Hippocampus	TSNAXIP1	gene:ENSG00000102904:s:67827249-67827375	16:j:67827375-67827473	13	0.781	0.867	junction	5.786
Brain - Hippocampus	TSNAXIP1	gene:ENSG00000102904:t:67825137-67825293	16:j:67824779-67825137	13	0.873	0.867	junction	5.786
Brain - Hippocampus	TSNAXIP1	gene:ENSG00000102904:t:67827753-67828068	16:j:67827579-67827753	13	0.782	0.867	junction	5.786
Brain - Hippocampus	TSPAN13	gene:ENSG00000106537:c:16776378-16777042	7:j:16776378-16777042	13	1.000	0.867	junction	19.238
Brain - Hippocampus	TSPAN13	gene:ENSG00000106537:c:16777122-16777798	7:j:16777122-16777798	14	1.000	0.933	junction	19.238
Brain - Hippocampus	TSPAN13	gene:ENSG00000106537:s:16777798-16777911	7:j:16777911-16779003	15	0.979	1.000	junction	19.238
Brain - Hippocampus	TSPAN13	gene:ENSG00000106537:s:16779003-16779116	7:j:16779116-16783417	15	0.893	1.000	junction	19.238
Brain - Hippocampus	TSPAN13	gene:ENSG00000106537:t:16776211-16776378	7:j:16754030-16776211	14	0.959	0.933	junction	19.238
Brain - Hippocampus	TSPAN14	gene:ENSG00000108219:c:80516323-80517905	10:j:80516323-80517905	15	1.000	1.000	junction	21.049
Brain - Hippocampus	TSPAN14	gene:ENSG00000108219:s:80489212-80489314	10:j:80489314-80504728	13	0.952	0.867	junction	21.049
Brain - Hippocampus	TSPAN14	gene:ENSG00000108219:s:80507199-80507374	10:j:80507374-80509301	13	0.939	0.867	junction	21.049
Brain - Hippocampus	TSPAN14	gene:ENSG00000108219:s:80512144-80512269	10:j:80512269-80514019	15	0.832	1.000	junction	21.049
Brain - Hippocampus	TSPAN14	gene:ENSG00000108219:s:80514019-80514063	10:j:80514063-80516204	14	0.711	0.933	junction	21.049
Brain - Hippocampus	TSPAN14	gene:ENSG00000108219:t:80507199-80507374	10:j:80504778-80507228	14	0.781	0.933	junction	21.049
Brain - Hippocampus	TSPAN14	gene:ENSG00000108219:t:80512144-80512269	10:j:80509471-80512144	14	0.963	0.933	junction	21.049
Brain - Hippocampus	TSPAN15	gene:ENSG00000099282:s:69451473-69451690	10:j:69451690-69483691	15	0.870	1.000	junction	22.173
Brain - Hippocampus	TSPAN15	gene:ENSG00000099282:s:69485141-69485215	10:j:69485215-69495594	15	0.961	1.000	junction	22.173
Brain - Hippocampus	TSPAN15	gene:ENSG00000099282:s:69495594-69495689	10:j:69495689-69498280	15	0.889	1.000	junction	22.173
Brain - Hippocampus	TSPAN15	gene:ENSG00000099282:s:69498209-69498396	10:j:69498396-69504438	15	0.883	1.000	junction	22.173
Brain - Hippocampus	TSPAN15	gene:ENSG00000099282:s:69504438-69504485	10:j:69504485-69506124	14	0.817	0.933	junction	22.173
Brain - Hippocampus	TSPAN15	gene:ENSG00000099282:t:69495594-69495689	10:j:69485215-69495594	15	0.800	1.000	junction	22.173
Brain - Hippocampus	TSPAN17	gene:ENSG00000048140:c:176656816-176656895	5:j:176656816-176656895	13	1.000	0.867	junction	10.411
Brain - Hippocampus	TSPAN17	gene:ENSG00000048140:s:176652743-176652913	5:j:176652913-176654895	13	0.515	0.867	junction	10.411
Brain - Hippocampus	TSPAN17	gene:ENSG00000048140:s:176656895-176657056	5:i:176657057-176657517	15	0.583	1.000	intron	10.411
Brain - Hippocampus	TSPAN17	gene:ENSG00000048140:t:176652743-176652913	5:j:176651900-176652743	14	0.860	0.933	junction	10.411
Brain - Hippocampus	TSPAN17	gene:ENSG00000048140:t:176656078-176656134	5:j:176655020-176656078	14	0.673	0.933	junction	10.411
Brain - Hippocampus	TSPAN3	gene:ENSG00000140391:c:77052468-77052777	15:j:77052468-77052777	15	1.000	1.000	junction	173.125
Brain - Hippocampus	TSPAN3	gene:ENSG00000140391:c:77052929-77054178	15:j:77052929-77054178	15	1.000	1.000	junction	173.125
Brain - Hippocampus	TSPAN3	gene:ENSG00000140391:s:77052385-77052468	15:j:77046927-77052385	15	0.998	1.000	junction	173.125
Brain - Hippocampus	TSPAN3	gene:ENSG00000140391:s:77055789-77055829	15:j:77054279-77055789	15	0.888	1.000	junction	173.125
Brain - Hippocampus	TSPAN3	gene:ENSG00000140391:s:77070892-77071228	15:j:77056255-77070892	15	0.958	1.000	junction	173.125
Brain - Hippocampus	TSPAN3	gene:ENSG00000140391:t:77056064-77056255	15:j:77056255-77070892	15	0.905	1.000	junction	173.125
Brain - Hippocampus	TSPAN31	gene:ENSG00000135452:c:57746720-57747018	12:j:57746720-57747018	15	1.000	1.000	junction	18.756
Brain - Hippocampus	TSPAN31	gene:ENSG00000135452:s:57738013-57738201	12:i:57738202-57739735	14	0.948	0.933	intron	18.756
Brain - Hippocampus	TSPAN31	gene:ENSG00000135452:s:57746176-57746256	12:j:57746256-57746589	15	0.907	1.000	junction	18.756
Brain - Hippocampus	TSPAN31	gene:ENSG00000135452:t:57746589-57746720	12:j:57746256-57746589	15	0.886	1.000	junction	18.756
Brain - Hippocampus	TSPAN33	gene:ENSG00000158457:s:129161679-129161736	7:j:129161736-129162394	13	0.778	0.867	junction	11.354
Brain - Hippocampus	TSPAN33	gene:ENSG00000158457:s:129164474-129164810	7:j:129164569-129166778	14	0.958	0.933	junction	11.354
Brain - Hippocampus	TSPAN33	gene:ENSG00000158457:s:129166440-129166906	7:j:129166906-129167399	13	0.912	0.867	junction	11.354
Brain - Hippocampus	TSPAN33	gene:ENSG00000158457:t:129167773-129168830	7:j:129167560-129167773	14	0.651	0.933	junction	11.354
Brain - Hippocampus	TSPAN4	gene:ENSG00000214063:s:849816-850367	11:j:850367-862550	14	0.940	0.933	junction	9.207
Brain - Hippocampus	TSPAN4	gene:ENSG00000214063:s:862345-862834	11:j:862741-864437	14	0.805	0.933	junction	9.207
Brain - Hippocampus	TSPAN4	gene:ENSG00000214063:s:864437-864653	11:j:864511-865513	14	0.899	0.933	junction	9.207
Brain - Hippocampus	TSPAN4	gene:ENSG00000214063:s:865918-866001	11:j:866001-866562	15	0.668	1.000	junction	9.207
Brain - Hippocampus	TSPAN4	gene:ENSG00000214063:t:862345-862834	11:j:850367-862550	14	0.894	0.933	junction	9.207
Brain - Hippocampus	TSPAN4	gene:ENSG00000214063:t:864437-864653	11:j:862741-864437	14	0.948	0.933	junction	9.207
Brain - Hippocampus	TSPAN5	gene:ENSG00000168785:c:98476305-98476413	4:j:98476305-98476413	15	1.000	1.000	junction	24.653
Brain - Hippocampus	TSPAN5	gene:ENSG00000168785:c:98476460-98478685	4:j:98476460-98478685	15	1.000	1.000	junction	24.653
Brain - Hippocampus	TSPAN5	gene:ENSG00000168785:s:98476189-98476305	4:j:98472587-98476189	15	0.892	1.000	junction	24.653
Brain - Hippocampus	TSPAN5	gene:ENSG00000168785:s:98482005-98482175	4:j:98478810-98482005	14	0.815	0.933	junction	24.653
Brain - Hippocampus	TSPAN5	gene:ENSG00000168785:s:98486545-98486884	4:j:98482175-98486738	15	0.917	1.000	junction	24.653
Brain - Hippocampus	TSPAN5	gene:ENSG00000168785:s:98507678-98507728	4:j:98486884-98507678	15	0.866	1.000	junction	24.653
Brain - Hippocampus	TSPAN5	gene:ENSG00000168785:t:98482005-98482175	4:j:98482175-98486738	15	0.742	1.000	junction	24.653
Brain - Hippocampus	TSPAN6	gene:ENSG00000000003:c:100633539-100633931	X:j:100633539-100633931	14	1.000	0.933	junction	6.512
Brain - Hippocampus	TSPAN6	gene:ENSG00000000003:c:100634029-100635178	X:j:100634029-100635178	14	1.000	0.933	junction	6.512
Brain - Hippocampus	TSPAN6	gene:ENSG00000000003:c:100635252-100635558	X:j:100635252-100635558	13	1.000	0.867	junction	6.512
Brain - Hippocampus	TSPAN6	gene:ENSG00000000003:s:100632485-100632568	X:j:100630866-100632485	15	0.955	1.000	junction	6.512
Brain - Hippocampus	TSPAN6	gene:ENSG00000000003:s:100633405-100633539	X:j:100632568-100633405	15	0.972	1.000	junction	6.512
Brain - Hippocampus	TSPAN6	gene:ENSG00000000003:t:100627109-100629986	X:j:100629986-100630759	15	0.978	1.000	junction	6.512
Brain - Hippocampus	TSPAN6	gene:ENSG00000000003:t:100632485-100632568	X:j:100632568-100633405	15	0.972	1.000	junction	6.512
Brain - Hippocampus	TSPAN7	gene:ENSG00000156298:c:38687674-38687939	X:j:38687674-38687939	15	1.000	1.000	junction	298.373
Brain - Hippocampus	TSPAN7	gene:ENSG00000156298:s:38561370-38561627	X:j:38561627-38666121	15	0.991	1.000	junction	298.373
Brain - Hippocampus	TSPAN7	gene:ENSG00000156298:t:38666096-38666309	X:j:38561627-38666121	15	0.983	1.000	junction	298.373
Brain - Hippocampus	TSPO	gene:ENSG00000100300:s:43151514-43151604	22:j:43151604-43159210	15	0.919	1.000	junction	27.103
Brain - Hippocampus	TSPO	gene:ENSG00000100300:s:43161052-43161190	22:j:43161190-43162803	15	0.874	1.000	junction	27.103
Brain - Hippocampus	TSPO	gene:ENSG00000100300:t:43159210-43159672	22:j:43151604-43159210	15	0.950	1.000	junction	27.103
Brain - Hippocampus	TSPO	gene:ENSG00000100300:t:43161052-43161190	22:j:43159420-43161052	15	0.919	1.000	junction	27.103
Brain - Hippocampus	TSPOAP1	gene:ENSG00000005379:c:58307762-58307842	17:j:58307762-58307842	15	1.000	1.000	junction	86.561
Brain - Hippocampus	TSPOAP1	gene:ENSG00000005379:c:58310158-58310512	17:j:58310158-58310512	15	1.000	1.000	junction	86.561
Brain - Hippocampus	TSPOAP1	gene:ENSG00000005379:c:58316132-58316425	17:j:58316132-58316425	14	1.000	0.933	junction	86.561
Brain - Hippocampus	TSPOAP1	gene:ENSG00000005379:c:58318452-58319090	17:j:58318452-58319090	13	1.000	0.867	junction	86.561
Brain - Hippocampus	TSPOAP1	gene:ENSG00000005379:c:58322412-58322654	17:j:58322412-58322654	15	1.000	1.000	junction	86.561
Brain - Hippocampus	TSPOAP1	gene:ENSG00000005379:c:58322776-58322950	17:j:58322776-58322950	15	1.000	1.000	junction	86.561
Brain - Hippocampus	TSPOAP1	gene:ENSG00000005379:c:58323039-58323298	17:j:58323039-58323298	15	1.000	1.000	junction	86.561
Brain - Hippocampus	TSPOAP1	gene:ENSG00000005379:c:58323381-58323468	17:j:58323381-58323468	14	1.000	0.933	junction	86.561
Brain - Hippocampus	TSPOAP1	gene:ENSG00000005379:c:58326421-58326683	17:j:58326421-58326683	14	1.000	0.933	junction	86.561
Brain - Hippocampus	TSPOAP1	gene:ENSG00000005379:c:58326790-58327588	17:j:58326790-58327588	14	1.000	0.933	junction	86.561
Brain - Hippocampus	TSPOAP1	gene:ENSG00000005379:s:58305061-58305171	17:j:58304399-58305061	15	0.752	1.000	junction	86.561
Brain - Hippocampus	TSPOAP1	gene:ENSG00000005379:s:58305387-58305458	17:j:58305171-58305387	15	0.620	1.000	junction	86.561
Brain - Hippocampus	TSPOAP1	gene:ENSG00000005379:s:58305540-58305643	17:j:58305458-58305540	15	0.983	1.000	junction	86.561
Brain - Hippocampus	TSPOAP1	gene:ENSG00000005379:s:58306342-58306429	17:j:58305865-58306342	15	0.754	1.000	junction	86.561
Brain - Hippocampus	TSPOAP1	gene:ENSG00000005379:s:58309967-58310158	17:j:58309380-58309967	15	0.662	1.000	junction	86.561
Brain - Hippocampus	TSPOAP1	gene:ENSG00000005379:s:58316023-58316132	17:j:58312722-58316023	15	0.868	1.000	junction	86.561
Brain - Hippocampus	TSPOAP1	gene:ENSG00000005379:s:58318280-58318452	17:j:58316540-58318280	15	0.829	1.000	junction	86.561
Brain - Hippocampus	TSPOAP1	gene:ENSG00000005379:s:58322072-58322412	17:j:58320581-58322308	14	0.514	0.933	junction	86.561
Brain - Hippocampus	TSPOAP1	gene:ENSG00000005379:s:58326293-58326421	17:j:58325713-58326293	14	0.807	0.933	junction	86.561
Brain - Hippocampus	TSPOAP1	gene:ENSG00000005379:t:58301228-58302447	17:j:58302447-58304338	15	0.653	1.000	junction	86.561
Brain - Hippocampus	TSPOAP1	gene:ENSG00000005379:t:58304338-58304399	17:j:58304399-58305061	15	0.970	1.000	junction	86.561
Brain - Hippocampus	TSPOAP1	gene:ENSG00000005379:t:58305540-58305643	17:j:58305643-58305833	15	0.986	1.000	junction	86.561
Brain - Hippocampus	TSPOAP1	gene:ENSG00000005379:t:58307842-58307941	17:j:58307941-58308541	15	0.794	1.000	junction	86.561
Brain - Hippocampus	TSPOAP1	gene:ENSG00000005379:t:58311439-58311722	17:j:58311722-58311892	14	0.976	0.933	junction	86.561
Brain - Hippocampus	TSPOAP1	gene:ENSG00000005379:t:58323468-58323545	17:j:58323545-58324811	14	0.899	0.933	junction	86.561
Brain - Hippocampus	TSPOAP1	gene:ENSG00000005379:t:58324811-58325002	17:j:58325002-58325534	14	0.797	0.933	junction	86.561
Brain - Hippocampus	TSPOAP1-AS1	gene:ENSG00000265148:s:58328050-58328121	17:i:58328122-58328937	14	0.980	0.933	intron	2.544
Brain - Hippocampus	TSPYL2	gene:ENSG00000184205:c:53084622-53084755	X:j:53084622-53084755	15	1.000	1.000	junction	82.324
Brain - Hippocampus	TSPYL2	gene:ENSG00000184205:s:53084699-53084866	X:j:53084866-53084954	15	0.540	1.000	junction	82.324
Brain - Hippocampus	TSPYL2	gene:ENSG00000184205:s:53085227-53085321	X:j:53085321-53085631	15	0.738	1.000	junction	82.324
Brain - Hippocampus	TSPYL2	gene:ENSG00000184205:t:53085227-53085321	X:j:53085099-53085227	15	0.559	1.000	junction	82.324
Brain - Hippocampus	TSPYL2	gene:ENSG00000184205:t:53087776-53088540	X:j:53086310-53087776	15	0.972	1.000	junction	82.324
Brain - Hippocampus	TSR1	gene:ENSG00000167721:c:2331109-2332169	17:j:2331109-2332169	13	1.000	0.867	junction	5.593
Brain - Hippocampus	TSR1	gene:ENSG00000167721:c:2332359-2332961	17:j:2332359-2332961	14	1.000	0.933	junction	5.593
Brain - Hippocampus	TSR1	gene:ENSG00000167721:c:2333124-2333557	17:j:2333124-2333557	14	1.000	0.933	junction	5.593
Brain - Hippocampus	TSR1	gene:ENSG00000167721:c:2333716-2334472	17:j:2333716-2334472	15	1.000	1.000	junction	5.593
Brain - Hippocampus	TSR1	gene:ENSG00000167721:s:2324689-2324829	17:i:2324579-2324688	15	0.509	1.000	intron	5.593
Brain - Hippocampus	TSR1	gene:ENSG00000167721:s:2330515-2330625	17:j:2329475-2330515	13	0.961	0.867	junction	5.593
Brain - Hippocampus	TSR1	gene:ENSG00000167721:t:2325304-2325420	17:j:2325420-2329343	13	0.715	0.867	junction	5.593
Brain - Hippocampus	TSR2	gene:ENSG00000158526:c:54444184-54444416	X:j:54444184-54444416	15	1.000	1.000	junction	72.801
Brain - Hippocampus	TSR2	gene:ENSG00000158526:s:54440401-54440502	X:j:54440502-54440690	15	0.804	1.000	junction	72.801
Brain - Hippocampus	TSR2	gene:ENSG00000158526:s:54443400-54443491	X:j:54443491-54444008	15	0.967	1.000	junction	72.801
Brain - Hippocampus	TSR2	gene:ENSG00000158526:t:54443400-54443491	X:j:54440780-54443400	15	0.821	1.000	junction	72.801
Brain - Hippocampus	TSR3	gene:ENSG00000007520:c:1351000-1351379	16:j:1351000-1351379	15	1.000	1.000	junction	43.553
Brain - Hippocampus	TSR3	gene:ENSG00000007520:s:1350058-1350234	16:j:1349952-1350058	15	0.928	1.000	junction	43.553
Brain - Hippocampus	TSR3	gene:ENSG00000007520:s:1350807-1351000	16:j:1350234-1350807	15	0.783	1.000	junction	43.553
Brain - Hippocampus	TSR3	gene:ENSG00000007520:t:1349240-1349608	16:j:1349608-1349889	15	0.924	1.000	junction	43.553
Brain - Hippocampus	TSSC4	gene:ENSG00000184281:c:2402450-2402611	11:j:2402450-2402611	15	1.000	1.000	junction	16.055
Brain - Hippocampus	TSSC4	gene:ENSG00000184281:s:2400488-2400798	11:j:2400798-2402294	15	0.955	1.000	junction	16.055
Brain - Hippocampus	TSSC4	gene:ENSG00000184281:s:2402611-2402652	11:i:2402653-2402844	15	0.941	1.000	intron	16.055
Brain - Hippocampus	TSSC4	gene:ENSG00000184281:s:2403101-2403448	11:i:2403449-2403516	15	0.975	1.000	intron	16.055
Brain - Hippocampus	TSSC4	gene:ENSG00000184281:t:2402293-2402450	11:j:2400798-2402294	15	0.889	1.000	junction	16.055
Brain - Hippocampus	TST	gene:ENSG00000128311:s:37018138-37018753	22:j:37011325-37018138	15	0.869	1.000	junction	16.302
Brain - Hippocampus	TSTA3	gene:ENSG00000104522:c:143612965-143613196	8:j:143612965-143613196	15	1.000	1.000	junction	20.883
Brain - Hippocampus	TSTA3	gene:ENSG00000104522:c:143613295-143613524	8:j:143613295-143613524	15	1.000	1.000	junction	20.883
Brain - Hippocampus	TSTA3	gene:ENSG00000104522:c:143613817-143614164	8:j:143613817-143614164	15	1.000	1.000	junction	20.883
Brain - Hippocampus	TSTA3	gene:ENSG00000104522:c:143614228-143614320	8:j:143614228-143614320	15	1.000	1.000	junction	20.883
Brain - Hippocampus	TSTA3	gene:ENSG00000104522:s:143614787-143614915	8:j:143614697-143614787	15	0.907	1.000	junction	20.883
Brain - Hippocampus	TSTA3	gene:ENSG00000104522:s:143615886-143616464	8:j:143614915-143616106	15	0.779	1.000	junction	20.883
Brain - Hippocampus	TSTA3	gene:ENSG00000104522:s:143616567-143616726	8:j:143616220-143616567	13	0.964	0.867	junction	20.883
Brain - Hippocampus	TSTD1	gene:ENSG00000215845:s:161037898-161038307	1:j:161037826-161037913	15	0.594	1.000	junction	32.800
Brain - Hippocampus	TTBK1	gene:ENSG00000146216:c:43253708-43254547	6:j:43253708-43254547	13	1.000	0.867	junction	8.825
Brain - Hippocampus	TTBK1	gene:ENSG00000146216:c:43255644-43255731	6:j:43255644-43255731	15	1.000	1.000	junction	8.825
Brain - Hippocampus	TTBK1	gene:ENSG00000146216:c:43255856-43257812	6:j:43255856-43257812	14	1.000	0.933	junction	8.825
Brain - Hippocampus	TTBK1	gene:ENSG00000146216:c:43257966-43259038	6:j:43257966-43259038	14	1.000	0.933	junction	8.825
Brain - Hippocampus	TTC1	gene:ENSG00000113312:c:160010858-160035140	5:j:160010858-160035140	15	1.000	1.000	junction	46.837
Brain - Hippocampus	TTC1	gene:ENSG00000113312:c:160035200-160036691	5:j:160035200-160036691	15	1.000	1.000	junction	46.837
Brain - Hippocampus	TTC1	gene:ENSG00000113312:c:160049662-160051129	5:j:160049662-160051129	15	1.000	1.000	junction	46.837
Brain - Hippocampus	TTC1	gene:ENSG00000113312:s:160009113-160009193	5:j:160009193-160010500	15	0.829	1.000	junction	46.837
Brain - Hippocampus	TTC1	gene:ENSG00000113312:s:160043133-160043169	5:j:160043169-160049514	15	0.938	1.000	junction	46.837
Brain - Hippocampus	TTC1	gene:ENSG00000113312:s:160051129-160051183	5:j:160051183-160064932	15	0.970	1.000	junction	46.837
Brain - Hippocampus	TTC1	gene:ENSG00000113312:t:160043133-160043169	5:j:160036803-160043133	15	0.965	1.000	junction	46.837
Brain - Hippocampus	TTC13	gene:ENSG00000143643:c:230908791-230908942	1:j:230908791-230908942	14	1.000	0.933	junction	5.009
Brain - Hippocampus	TTC13	gene:ENSG00000143643:c:230911549-230912623	1:j:230911549-230912623	13	1.000	0.867	junction	5.009
Brain - Hippocampus	TTC14	gene:ENSG00000163728:s:180607648-180607765	3:i:180607766-180608162	15	0.691	1.000	intron	16.703
Brain - Hippocampus	TTC14	gene:ENSG00000163728:s:180608701-180608810	3:i:180608811-180609629	15	0.884	1.000	intron	16.703
Brain - Hippocampus	TTC14	gene:ENSG00000163728:s:180609630-180610168	3:i:180610169-180610705	15	0.922	1.000	intron	16.703
Brain - Hippocampus	TTC14	gene:ENSG00000163728:t:180608701-180608810	3:i:180608272-180608700	15	0.729	1.000	intron	16.703
Brain - Hippocampus	TTC17	gene:ENSG00000052841:c:43407577-43414590	11:j:43407577-43414590	13	1.000	0.867	junction	18.537
Brain - Hippocampus	TTC17	gene:ENSG00000052841:c:43443584-43444056	11:j:43443584-43444056	15	1.000	1.000	junction	18.537
Brain - Hippocampus	TTC17	gene:ENSG00000052841:c:43448122-43450082	11:j:43448122-43450082	15	1.000	1.000	junction	18.537
Brain - Hippocampus	TTC17	gene:ENSG00000052841:c:43450241-43451182	11:j:43450241-43451182	15	1.000	1.000	junction	18.537
Brain - Hippocampus	TTC17	gene:ENSG00000052841:c:43490358-43492020	11:j:43490358-43492020	15	1.000	1.000	junction	18.537
Brain - Hippocampus	TTC17	gene:ENSG00000052841:s:43414590-43414776	11:j:43414776-43436164	14	0.692	0.933	junction	18.537
Brain - Hippocampus	TTC17	gene:ENSG00000052841:s:43451180-43451265	11:j:43451265-43490239	13	0.944	0.867	junction	18.537
Brain - Hippocampus	TTC17	gene:ENSG00000052841:t:43443325-43443584	11:j:43436334-43443325	14	0.700	0.933	junction	18.537
Brain - Hippocampus	TTC17	gene:ENSG00000052841:t:43489797-43490358	11:j:43451265-43490239	13	0.836	0.867	junction	18.537
Brain - Hippocampus	TTC19	gene:ENSG00000011295:s:16001915-16002025	17:j:16002025-16002793	15	0.954	1.000	junction	22.623
Brain - Hippocampus	TTC19	gene:ENSG00000011295:s:16004201-16004262	17:j:16004262-16006474	15	0.972	1.000	junction	22.623
Brain - Hippocampus	TTC19	gene:ENSG00000011295:s:16006474-16006568	17:j:16006568-16025017	14	0.824	0.933	junction	22.623
Brain - Hippocampus	TTC19	gene:ENSG00000011295:s:16024618-16025171	17:j:16025171-16026540	15	0.789	1.000	junction	22.623
Brain - Hippocampus	TTC19	gene:ENSG00000011295:s:16026540-16027080	17:j:16026702-16027374	15	0.672	1.000	junction	22.623
Brain - Hippocampus	TTC19	gene:ENSG00000011295:t:16024618-16025171	17:j:16006568-16025017	14	0.781	0.933	junction	22.623
Brain - Hippocampus	TTC21A	gene:ENSG00000168026:c:39138387-39138556	3:j:39138387-39138556	15	1.000	1.000	junction	6.911
Brain - Hippocampus	TTC21A	gene:ENSG00000168026:c:39138623-39138711	3:j:39138623-39138711	15	1.000	1.000	junction	6.911
Brain - Hippocampus	TTC21A	gene:ENSG00000168026:s:39137486-39137793	3:j:39137710-39138267	13	0.728	0.867	junction	6.911
Brain - Hippocampus	TTC21B	gene:ENSG00000123607:c:165874832-165876165	2:j:165874832-165876165	14	1.000	0.933	junction	5.574
Brain - Hippocampus	TTC21B	gene:ENSG00000123607:c:165880799-165883794	2:j:165880799-165883794	13	1.000	0.867	junction	5.574
Brain - Hippocampus	TTC27	gene:ENSG00000018699:c:32817557-32820816	2:j:32817557-32820816	13	1.000	0.867	junction	2.165
Brain - Hippocampus	TTC28	gene:ENSG00000100154:s:28001374-28001553	22:i:27999261-28001373	13	0.755	0.867	intron	2.276
Brain - Hippocampus	TTC3	gene:ENSG00000182670:c:37124742-37126080	21:j:37124742-37126080	14	1.000	0.933	junction	51.555
Brain - Hippocampus	TTC3	gene:ENSG00000182670:c:37126143-37129003	21:j:37126143-37129003	15	1.000	1.000	junction	51.555
Brain - Hippocampus	TTC3	gene:ENSG00000182670:c:37129063-37132682	21:j:37129063-37132682	14	1.000	0.933	junction	51.555
Brain - Hippocampus	TTC3	gene:ENSG00000182670:c:37132766-37135380	21:j:37132766-37135380	14	1.000	0.933	junction	51.555
Brain - Hippocampus	TTC3	gene:ENSG00000182670:c:37138714-37140561	21:j:37138714-37140561	14	1.000	0.933	junction	51.555
Brain - Hippocampus	TTC3	gene:ENSG00000182670:c:37140673-37144525	21:j:37140673-37144525	14	1.000	0.933	junction	51.555
Brain - Hippocampus	TTC3	gene:ENSG00000182670:c:37144645-37147481	21:j:37144645-37147481	15	1.000	1.000	junction	51.555
Brain - Hippocampus	TTC3	gene:ENSG00000182670:c:37159745-37160802	21:j:37159745-37160802	15	1.000	1.000	junction	51.555
Brain - Hippocampus	TTC3	gene:ENSG00000182670:c:37160858-37161990	21:j:37160858-37161990	15	1.000	1.000	junction	51.555
Brain - Hippocampus	TTC3	gene:ENSG00000182670:c:37162063-37164051	21:j:37162063-37164051	15	1.000	1.000	junction	51.555
Brain - Hippocampus	TTC3	gene:ENSG00000182670:c:37164215-37165550	21:j:37164215-37165550	15	1.000	1.000	junction	51.555
Brain - Hippocampus	TTC3	gene:ENSG00000182670:c:37167620-37172595	21:j:37167620-37172595	15	1.000	1.000	junction	51.555
Brain - Hippocampus	TTC3	gene:ENSG00000182670:c:37182913-37185706	21:j:37182913-37185706	15	1.000	1.000	junction	51.555
Brain - Hippocampus	TTC3	gene:ENSG00000182670:c:37187145-37188495	21:j:37187145-37188495	15	1.000	1.000	junction	51.555
Brain - Hippocampus	TTC3	gene:ENSG00000182670:c:37188595-37191334	21:j:37188595-37191334	15	1.000	1.000	junction	51.555
Brain - Hippocampus	TTC3	gene:ENSG00000182670:c:37197696-37197882	21:j:37197696-37197882	15	1.000	1.000	junction	51.555
Brain - Hippocampus	TTC3	gene:ENSG00000182670:s:37107738-37108446	21:j:37108446-37121817	14	0.939	0.933	junction	51.555
Brain - Hippocampus	TTC3	gene:ENSG00000182670:s:37147481-37147603	21:j:37147603-37148546	14	0.964	0.933	junction	51.555
Brain - Hippocampus	TTC3	gene:ENSG00000182670:s:37150078-37150170	21:j:37150170-37150820	15	0.899	1.000	junction	51.555
Brain - Hippocampus	TTC3	gene:ENSG00000182670:s:37152951-37153323	21:j:37153277-37156655	15	0.977	1.000	junction	51.555
Brain - Hippocampus	TTC3	gene:ENSG00000182670:s:37156655-37156906	21:j:37156906-37159699	15	0.886	1.000	junction	51.555
Brain - Hippocampus	TTC3	gene:ENSG00000182670:s:37172595-37172744	21:j:37172744-37182774	15	0.993	1.000	junction	51.555
Brain - Hippocampus	TTC3	gene:ENSG00000182670:s:37185706-37186079	21:j:37185774-37187049	15	0.968	1.000	junction	51.555
Brain - Hippocampus	TTC3	gene:ENSG00000182670:s:37191334-37191424	21:j:37191424-37192112	15	0.988	1.000	junction	51.555
Brain - Hippocampus	TTC3	gene:ENSG00000182670:s:37192112-37192213	21:j:37192213-37195675	15	0.928	1.000	junction	51.555
Brain - Hippocampus	TTC3	gene:ENSG00000182670:s:37195675-37196036	21:j:37196036-37197570	15	0.909	1.000	junction	51.555
Brain - Hippocampus	TTC3	gene:ENSG00000182670:s:37197882-37198025	21:j:37198025-37200232	15	0.876	1.000	junction	51.555
Brain - Hippocampus	TTC3	gene:ENSG00000182670:s:37200232-37200324	21:j:37200324-37201440	15	0.841	1.000	junction	51.555
Brain - Hippocampus	TTC3	gene:ENSG00000182670:t:37122983-37123028	21:j:37121979-37122983	14	0.974	0.933	junction	51.555
Brain - Hippocampus	TTC3	gene:ENSG00000182670:t:37150078-37150170	21:j:37148647-37150078	13	0.972	0.867	junction	51.555
Brain - Hippocampus	TTC3	gene:ENSG00000182670:t:37151893-37152029	21:j:37150884-37151893	14	0.920	0.933	junction	51.555
Brain - Hippocampus	TTC3	gene:ENSG00000182670:t:37159519-37159745	21:j:37156906-37159699	15	0.888	1.000	junction	51.555
Brain - Hippocampus	TTC3	gene:ENSG00000182670:t:37195675-37196036	21:j:37192213-37195675	15	0.984	1.000	junction	51.555
Brain - Hippocampus	TTC37	gene:ENSG00000198677:c:95467989-95469780	5:j:95467989-95469780	15	1.000	1.000	junction	11.390
Brain - Hippocampus	TTC37	gene:ENSG00000198677:c:95469910-95478290	5:j:95469910-95478290	15	1.000	1.000	junction	11.390
Brain - Hippocampus	TTC37	gene:ENSG00000198677:c:95478442-95482473	5:j:95478442-95482473	15	1.000	1.000	junction	11.390
Brain - Hippocampus	TTC37	gene:ENSG00000198677:c:95482631-95484724	5:j:95482631-95484724	15	1.000	1.000	junction	11.390
Brain - Hippocampus	TTC37	gene:ENSG00000198677:c:95484845-95490908	5:j:95484845-95490908	15	1.000	1.000	junction	11.390
Brain - Hippocampus	TTC37	gene:ENSG00000198677:c:95491036-95494682	5:j:95491036-95494682	15	1.000	1.000	junction	11.390
Brain - Hippocampus	TTC37	gene:ENSG00000198677:c:95494793-95494964	5:j:95494793-95494964	15	1.000	1.000	junction	11.390
Brain - Hippocampus	TTC37	gene:ENSG00000198677:c:95497488-95498370	5:j:95497488-95498370	15	1.000	1.000	junction	11.390
Brain - Hippocampus	TTC37	gene:ENSG00000198677:c:95498591-95502880	5:j:95498591-95502880	15	1.000	1.000	junction	11.390
Brain - Hippocampus	TTC37	gene:ENSG00000198677:c:95503003-95503814	5:j:95503003-95503814	15	1.000	1.000	junction	11.390
Brain - Hippocampus	TTC37	gene:ENSG00000198677:c:95503938-95506934	5:j:95503938-95506934	15	1.000	1.000	junction	11.390
Brain - Hippocampus	TTC37	gene:ENSG00000198677:s:95467866-95467989	5:j:95464681-95467866	15	0.914	1.000	junction	11.390
Brain - Hippocampus	TTC37	gene:ENSG00000198677:s:95497416-95497488	5:j:95495017-95497416	14	0.739	0.933	junction	11.390
Brain - Hippocampus	TTC37	gene:ENSG00000198677:s:95509594-95509687	5:j:95507011-95509594	15	0.862	1.000	junction	11.390
Brain - Hippocampus	TTC7A	gene:ENSG00000068724:c:47023465-47024287	2:j:47023465-47024287	13	1.000	0.867	junction	7.393
Brain - Hippocampus	TTC7A	gene:ENSG00000068724:s:47046315-47046431	2:j:47046431-47049949	14	0.968	0.933	junction	7.393
Brain - Hippocampus	TTC7A	gene:ENSG00000068724:s:47049949-47050046	2:j:47050046-47051746	14	0.642	0.933	junction	7.393
Brain - Hippocampus	TTC7A	gene:ENSG00000068724:s:47051746-47051880	2:j:47051880-47060769	13	0.961	0.867	junction	7.393
Brain - Hippocampus	TTC7A	gene:ENSG00000068724:s:47060769-47060971	2:j:47060971-47073702	13	0.947	0.867	junction	7.393
Brain - Hippocampus	TTC7A	gene:ENSG00000068724:t:46995136-46995199	2:j:46994514-46995136	13	0.958	0.867	junction	7.393
Brain - Hippocampus	TTC7A	gene:ENSG00000068724:t:47046315-47046431	2:j:47029384-47046315	13	0.938	0.867	junction	7.393
Brain - Hippocampus	TTC7A	gene:ENSG00000068724:t:47049949-47050046	2:j:47046431-47049949	14	0.876	0.933	junction	7.393
Brain - Hippocampus	TTC7A	gene:ENSG00000068724:t:47060769-47060971	2:j:47051880-47060769	13	0.948	0.867	junction	7.393
Brain - Hippocampus	TTC7B	gene:ENSG00000165914:c:90652898-90654993	14:j:90652898-90654993	15	1.000	1.000	junction	65.815
Brain - Hippocampus	TTC7B	gene:ENSG00000165914:c:90655110-90657174	14:j:90655110-90657174	14	1.000	0.933	junction	65.815
Brain - Hippocampus	TTC7B	gene:ENSG00000165914:c:90658387-90676523	14:j:90658387-90676523	15	1.000	1.000	junction	65.815
Brain - Hippocampus	TTC7B	gene:ENSG00000165914:c:90676660-90680472	14:j:90676660-90680472	14	1.000	0.933	junction	65.815
Brain - Hippocampus	TTC7B	gene:ENSG00000165914:c:90680535-90689540	14:j:90680535-90689540	15	1.000	1.000	junction	65.815
Brain - Hippocampus	TTC7B	gene:ENSG00000165914:s:90593486-90593931	14:j:90578308-90593486	15	0.958	1.000	junction	65.815
Brain - Hippocampus	TTC7B	gene:ENSG00000165914:s:90610742-90610776	14:j:90593626-90610742	15	0.626	1.000	junction	65.815
Brain - Hippocampus	TTC7B	gene:ENSG00000165914:s:90617929-90618045	14:j:90610839-90617929	15	0.973	1.000	junction	65.815
Brain - Hippocampus	TTC7B	gene:ENSG00000165914:s:90646948-90647023	14:j:90644208-90646951	15	0.990	1.000	junction	65.815
Brain - Hippocampus	TTC7B	gene:ENSG00000165914:s:90744792-90744922	14:j:90730196-90744792	14	0.886	0.933	junction	65.815
Brain - Hippocampus	TTC7B	gene:ENSG00000165914:s:90780738-90780906	14:j:90744922-90780738	15	0.916	1.000	junction	65.815
Brain - Hippocampus	TTC7B	gene:ENSG00000165914:s:90786174-90786328	14:j:90780906-90786174	15	0.784	1.000	junction	65.815
Brain - Hippocampus	TTC7B	gene:ENSG00000165914:t:90524564-90541589	14:j:90541589-90578106	15	0.958	1.000	junction	65.815
Brain - Hippocampus	TTC7B	gene:ENSG00000165914:t:90593486-90593931	14:j:90593626-90610742	15	0.539	1.000	junction	65.815
Brain - Hippocampus	TTC7B	gene:ENSG00000165914:t:90695500-90695578	14:j:90695578-90730075	14	0.926	0.933	junction	65.815
Brain - Hippocampus	TTC8	gene:ENSG00000165533:c:88871723-88872330	14:j:88871723-88872330	14	1.000	0.933	junction	10.342
Brain - Hippocampus	TTC8	gene:ENSG00000165533:s:88857190-88857277	14:j:88857277-88861222	13	0.877	0.867	junction	10.342
Brain - Hippocampus	TTC8	gene:ENSG00000165533:s:88861222-88861332	14:j:88861332-88870059	14	0.965	0.933	junction	10.342
Brain - Hippocampus	TTC8	gene:ENSG00000165533:s:88872330-88872452	14:j:88872452-88875026	13	0.807	0.867	junction	10.342
Brain - Hippocampus	TTC8	gene:ENSG00000165533:t:88877294-88881078	14:j:88875109-88877294	14	0.776	0.933	junction	10.342
Brain - Hippocampus	TTC9B	gene:ENSG00000174521:s:40217187-40217369	19:j:40216272-40217187	15	0.637	1.000	junction	44.936
Brain - Hippocampus	TTC9B	gene:ENSG00000174521:s:40217955-40218399	19:j:40217369-40217955	15	0.523	1.000	junction	44.936
Brain - Hippocampus	TTC9C	gene:ENSG00000162222:s:62728823-62729086	11:j:62729086-62735382	15	0.940	1.000	junction	19.761
Brain - Hippocampus	TTC9C	gene:ENSG00000162222:s:62735382-62736243	11:j:62735564-62738288	15	0.760	1.000	junction	19.761
Brain - Hippocampus	TTC9C	gene:ENSG00000162222:s:62738288-62738636	11:i:62738637-62739947	14	0.881	0.933	intron	19.761
Brain - Hippocampus	TTC9C	gene:ENSG00000162222:t:62728823-62729086	11:i:62728737-62728822	14	0.696	0.933	intron	19.761
Brain - Hippocampus	TTC9C	gene:ENSG00000162222:t:62735382-62736243	11:j:62729086-62735382	15	0.966	1.000	junction	19.761
Brain - Hippocampus	TTF1	gene:ENSG00000125482:c:132386621-132388139	9:j:132386621-132388139	13	1.000	0.867	junction	6.842
Brain - Hippocampus	TTF1	gene:ENSG00000125482:c:132390831-132392076	9:j:132390831-132392076	14	1.000	0.933	junction	6.842
Brain - Hippocampus	TTF1	gene:ENSG00000125482:c:132392206-132396433	9:j:132392206-132396433	14	1.000	0.933	junction	6.842
Brain - Hippocampus	TTF1	gene:ENSG00000125482:s:132379059-132379205	9:j:132376168-132379059	15	0.848	1.000	junction	6.842
Brain - Hippocampus	TTF1	gene:ENSG00000125482:s:132386556-132386621	9:j:132379144-132386556	14	0.861	0.933	junction	6.842
Brain - Hippocampus	TTI1	gene:ENSG00000101407:s:37996375-37996462	20:j:37983639-37996375	13	0.628	0.867	junction	5.051
Brain - Hippocampus	TTI1	gene:ENSG00000101407:s:37999188-37999328	20:j:37996953-37999188	13	0.769	0.867	junction	5.051
Brain - Hippocampus	TTI1	gene:ENSG00000101407:t:37983007-37983639	20:j:37983639-37996375	13	0.938	0.867	junction	5.051
Brain - Hippocampus	TTI1	gene:ENSG00000101407:t:37996375-37996462	20:j:37996462-37996749	13	0.882	0.867	junction	5.051
Brain - Hippocampus	TTL	gene:ENSG00000114999:c:112494375-112501206	2:j:112494375-112501206	14	1.000	0.933	junction	13.988
Brain - Hippocampus	TTL	gene:ENSG00000114999:t:112494143-112494375	2:j:112485995-112494143	13	0.541	0.867	junction	13.988
Brain - Hippocampus	TTL	gene:ENSG00000114999:t:112528681-112541739	2:j:112520425-112528681	15	0.850	1.000	junction	13.988
Brain - Hippocampus	TTLL1	gene:ENSG00000100271:c:43039905-43046410	22:j:43039905-43046410	15	1.000	1.000	junction	7.610
Brain - Hippocampus	TTLL1	gene:ENSG00000100271:c:43051887-43059384	22:j:43051887-43059384	15	1.000	1.000	junction	7.610
Brain - Hippocampus	TTLL1	gene:ENSG00000100271:c:43059527-43063813	22:j:43059527-43063813	15	1.000	1.000	junction	7.610
Brain - Hippocampus	TTLL1	gene:ENSG00000100271:c:43063921-43064190	22:j:43063921-43064190	14	1.000	0.933	junction	7.610
Brain - Hippocampus	TTLL1	gene:ENSG00000100271:c:43064324-43068410	22:j:43064324-43068410	14	1.000	0.933	junction	7.610
Brain - Hippocampus	TTLL1	gene:ENSG00000100271:s:43051801-43051887	22:j:43046573-43051801	15	0.983	1.000	junction	7.610
Brain - Hippocampus	TTLL11	gene:ENSG00000175764:t:122039272-122039368	9:j:122039368-122092687	13	0.954	0.867	junction	6.637
Brain - Hippocampus	TTLL12	gene:ENSG00000100304:c:43168159-43168774	22:j:43168159-43168774	15	1.000	1.000	junction	12.071
Brain - Hippocampus	TTLL12	gene:ENSG00000100304:c:43168912-43169500	22:j:43168912-43169500	15	1.000	1.000	junction	12.071
Brain - Hippocampus	TTLL12	gene:ENSG00000100304:c:43171900-43172403	22:j:43171900-43172403	15	1.000	1.000	junction	12.071
Brain - Hippocampus	TTLL12	gene:ENSG00000100304:c:43172554-43173715	22:j:43172554-43173715	15	1.000	1.000	junction	12.071
Brain - Hippocampus	TTLL12	gene:ENSG00000100304:c:43173826-43174209	22:j:43173826-43174209	14	1.000	0.933	junction	12.071
Brain - Hippocampus	TTLL12	gene:ENSG00000100304:c:43174403-43174499	22:j:43174403-43174499	15	1.000	1.000	junction	12.071
Brain - Hippocampus	TTLL12	gene:ENSG00000100304:c:43180000-43180742	22:j:43180000-43180742	13	1.000	0.867	junction	12.071
Brain - Hippocampus	TTLL12	gene:ENSG00000100304:s:43179841-43180000	22:j:43179752-43179841	13	0.959	0.867	junction	12.071
Brain - Hippocampus	TTLL12	gene:ENSG00000100304:t:43169500-43170274	22:j:43169568-43171819	15	0.901	1.000	junction	12.071
Brain - Hippocampus	TTLL12	gene:ENSG00000100304:t:43174499-43174615	22:j:43174615-43176320	13	0.964	0.867	junction	12.071
Brain - Hippocampus	TTLL12	gene:ENSG00000100304:t:43176320-43176396	22:j:43176396-43179619	15	0.974	1.000	junction	12.071
Brain - Hippocampus	TTLL3	gene:ENSG00000214021:s:9817690-9817799	3:i:9817800-9818371	14	0.678	0.933	intron	27.382
Brain - Hippocampus	TTLL3	gene:ENSG00000214021:t:9818372-9818921	3:i:9817800-9818371	14	0.646	0.933	intron	27.382
Brain - Hippocampus	TTLL3	gene:ENSG00000214021:t:9819303-9821041	3:i:9818922-9819302	15	0.655	1.000	intron	27.382
Brain - Hippocampus	TTLL3	gene:ENSG00000214021:t:9835094-9836315	3:i:9834908-9835093	15	0.864	1.000	intron	27.382
Brain - Hippocampus	TTLL4	gene:ENSG00000135912:s:218750009-218750146	2:j:218750146-218751704	13	0.666	0.867	junction	21.440
Brain - Hippocampus	TTLL4	gene:ENSG00000135912:s:218752763-218752973	2:j:218752973-218753115	13	0.891	0.867	junction	21.440
Brain - Hippocampus	TTLL4	gene:ENSG00000135912:s:218753584-218753669	2:j:218753669-218754134	15	0.592	1.000	junction	21.440
Brain - Hippocampus	TTLL4	gene:ENSG00000135912:t:218754231-218755416	2:i:218754221-218754230	14	0.928	0.933	intron	21.440
Brain - Hippocampus	TTLL5	gene:ENSG00000119685:c:75863862-75882685	14:j:75863862-75882685	15	1.000	1.000	junction	7.734
Brain - Hippocampus	TTLL5	gene:ENSG00000119685:s:75792913-75793100	14:j:75793100-75820007	14	0.911	0.933	junction	7.734
Brain - Hippocampus	TTLL5	gene:ENSG00000119685:s:75820007-75820161	14:j:75820161-75863667	13	0.953	0.867	junction	7.734
Brain - Hippocampus	TTLL5	gene:ENSG00000119685:s:75882685-75882902	14:j:75882902-75902142	14	0.663	0.933	junction	7.734
Brain - Hippocampus	TTLL5	gene:ENSG00000119685:t:75820007-75820161	14:j:75793100-75820007	14	0.858	0.933	junction	7.734
Brain - Hippocampus	TTLL7	gene:ENSG00000137941:c:83904159-83906329	1:j:83904159-83906329	14	1.000	0.933	junction	19.573
Brain - Hippocampus	TTLL7	gene:ENSG00000137941:c:83921160-83921247	1:j:83921160-83921247	15	1.000	1.000	junction	19.573
Brain - Hippocampus	TTLL7	gene:ENSG00000137941:c:83921394-83929136	1:j:83921394-83929136	15	1.000	1.000	junction	19.573
Brain - Hippocampus	TTLL7	gene:ENSG00000137941:c:83929230-83933608	1:j:83929230-83933608	14	1.000	0.933	junction	19.573
Brain - Hippocampus	TTLL7	gene:ENSG00000137941:s:83882963-83883136	1:j:83870082-83882963	15	0.973	1.000	junction	19.573
Brain - Hippocampus	TTLL7	gene:ENSG00000137941:s:83890321-83890481	1:j:83883136-83890321	14	0.807	0.933	junction	19.573
Brain - Hippocampus	TTLL7	gene:ENSG00000137941:s:83907456-83907661	1:j:83906463-83907456	15	0.840	1.000	junction	19.573
Brain - Hippocampus	TTLL7	gene:ENSG00000137941:s:83911165-83911363	1:j:83907661-83911165	15	0.934	1.000	junction	19.573
Brain - Hippocampus	TTLL7	gene:ENSG00000137941:s:83917604-83917686	1:j:83911363-83917604	14	0.885	0.933	junction	19.573
Brain - Hippocampus	TTLL7	gene:ENSG00000137941:s:83919699-83919834	1:j:83917690-83919699	14	0.806	0.933	junction	19.573
Brain - Hippocampus	TTLL7	gene:ENSG00000137941:t:83865028-83870082	1:j:83870082-83882963	15	0.940	1.000	junction	19.573
Brain - Hippocampus	TTLL7	gene:ENSG00000137941:t:83882963-83883136	1:j:83883136-83890321	14	0.816	0.933	junction	19.573
Brain - Hippocampus	TTLL7	gene:ENSG00000137941:t:83911165-83911363	1:j:83911363-83917604	14	0.944	0.933	junction	19.573
Brain - Hippocampus	TTLL7	gene:ENSG00000137941:t:83937852-83938016	1:j:83938016-83942463	15	0.964	1.000	junction	19.573
Brain - Hippocampus	TTR	gene:ENSG00000118271:c:31591971-31592896	18:j:31591971-31592896	15	1.000	1.000	junction	57.024
Brain - Hippocampus	TTR	gene:ENSG00000118271:c:31595255-31598568	18:j:31595255-31598568	15	1.000	1.000	junction	57.024
Brain - Hippocampus	TTYH1	gene:ENSG00000167614:s:54415431-54415678	19:j:54415678-54419128	15	0.982	1.000	junction	203.356
Brain - Hippocampus	TTYH1	gene:ENSG00000167614:s:54419128-54419306	19:j:54419306-54421277	15	0.936	1.000	junction	203.356
Brain - Hippocampus	TTYH1	gene:ENSG00000167614:s:54422190-54422410	19:j:54422410-54426673	15	0.942	1.000	junction	203.356
Brain - Hippocampus	TTYH1	gene:ENSG00000167614:s:54426673-54426768	19:j:54426768-54429307	15	0.930	1.000	junction	203.356
Brain - Hippocampus	TTYH1	gene:ENSG00000167614:s:54429882-54429957	19:j:54429957-54430550	15	0.984	1.000	junction	203.356
Brain - Hippocampus	TTYH1	gene:ENSG00000167614:s:54431099-54433711	19:j:54431191-54435542	15	0.836	1.000	junction	203.356
Brain - Hippocampus	TTYH1	gene:ENSG00000167614:s:54436005-54436328	19:j:54436171-54436333	15	0.796	1.000	junction	203.356
Brain - Hippocampus	TTYH1	gene:ENSG00000167614:t:54419128-54419306	19:j:54415678-54419128	15	0.916	1.000	junction	203.356
Brain - Hippocampus	TTYH1	gene:ENSG00000167614:t:54421277-54421388	19:j:54419306-54421277	15	0.936	1.000	junction	203.356
Brain - Hippocampus	TTYH1	gene:ENSG00000167614:t:54422190-54422410	19:j:54421388-54422190	15	0.958	1.000	junction	203.356
Brain - Hippocampus	TTYH1	gene:ENSG00000167614:t:54430813-54430905	19:j:54430605-54430813	15	0.984	1.000	junction	203.356
Brain - Hippocampus	TTYH1	gene:ENSG00000167614:t:54435542-54435684	19:j:54431191-54435542	15	0.857	1.000	junction	203.356
Brain - Hippocampus	TTYH2	gene:ENSG00000141540:c:74222657-74230888	17:j:74222657-74230888	15	1.000	1.000	junction	40.922
Brain - Hippocampus	TTYH2	gene:ENSG00000141540:c:74230999-74237294	17:j:74230999-74237294	15	1.000	1.000	junction	40.922
Brain - Hippocampus	TTYH2	gene:ENSG00000141540:c:74237514-74243374	17:j:74237514-74243374	15	1.000	1.000	junction	40.922
Brain - Hippocampus	TTYH2	gene:ENSG00000141540:c:74243469-74243977	17:j:74243469-74243977	15	1.000	1.000	junction	40.922
Brain - Hippocampus	TTYH2	gene:ENSG00000141540:c:74249080-74249344	17:j:74249080-74249344	15	1.000	1.000	junction	40.922
Brain - Hippocampus	TTYH2	gene:ENSG00000141540:c:74249399-74249936	17:j:74249399-74249936	15	1.000	1.000	junction	40.922
Brain - Hippocampus	TTYH2	gene:ENSG00000141540:s:74243977-74244073	17:j:74244049-74249011	15	0.549	1.000	junction	40.922
Brain - Hippocampus	TTYH2	gene:ENSG00000141540:s:74250265-74250730	17:j:74250357-74252234	15	0.983	1.000	junction	40.922
Brain - Hippocampus	TTYH2	gene:ENSG00000141540:s:74253755-74253833	17:j:74253833-74260129	15	0.964	1.000	junction	40.922
Brain - Hippocampus	TTYH2	gene:ENSG00000141540:t:74222485-74222657	17:j:74213716-74222485	13	0.840	0.867	junction	40.922
Brain - Hippocampus	TTYH2	gene:ENSG00000141540:t:74252234-74252376	17:j:74250357-74252234	15	0.930	1.000	junction	40.922
Brain - Hippocampus	TTYH3	gene:ENSG00000136295:c:2647253-2647418	7:j:2647253-2647418	13	1.000	0.867	junction	18.930
Brain - Hippocampus	TTYH3	gene:ENSG00000136295:c:2649639-2649913	7:j:2649639-2649913	14	1.000	0.933	junction	18.930
Brain - Hippocampus	TTYH3	gene:ENSG00000136295:c:2652242-2652918	7:j:2652242-2652918	13	1.000	0.867	junction	18.930
Brain - Hippocampus	TTYH3	gene:ENSG00000136295:c:2656184-2656398	7:j:2656184-2656398	14	1.000	0.933	junction	18.930
Brain - Hippocampus	TTYH3	gene:ENSG00000136295:s:2649913-2649988	7:j:2649988-2652187	15	0.803	1.000	junction	18.930
Brain - Hippocampus	TTYH3	gene:ENSG00000136295:s:2652825-2653010	7:j:2653010-2656092	14	0.922	0.933	junction	18.930
Brain - Hippocampus	TTYH3	gene:ENSG00000136295:s:2656398-2656534	7:j:2656534-2658286	15	0.974	1.000	junction	18.930
Brain - Hippocampus	TTYH3	gene:ENSG00000136295:s:2658940-2659015	7:j:2659015-2661668	15	0.794	1.000	junction	18.930
Brain - Hippocampus	TTYH3	gene:ENSG00000136295:t:2658286-2658459	7:j:2656534-2658286	15	0.867	1.000	junction	18.930
Brain - Hippocampus	TTYH3	gene:ENSG00000136295:t:2661668-2664802	7:j:2659015-2661668	15	0.877	1.000	junction	18.930
Brain - Hippocampus	TUB	gene:ENSG00000166402:c:8100601-8100826	11:j:8100601-8100826	13	1.000	0.867	junction	17.170
Brain - Hippocampus	TUBA1A	gene:ENSG00000167552:s:49186016-49186458	12:i:49185991-49186015	15	0.522	1.000	intron	421.982
Brain - Hippocampus	TUBA1A	gene:ENSG00000167552:s:49186611-49186864	12:j:49186458-49186611	15	0.607	1.000	junction	421.982
Brain - Hippocampus	TUBA1A	gene:ENSG00000167552:s:49188977-49189324	12:j:49186833-49188977	15	0.970	1.000	junction	421.982
Brain - Hippocampus	TUBA1A	gene:ENSG00000167552:t:49186611-49186864	12:j:49186833-49188977	15	0.730	1.000	junction	421.982
Brain - Hippocampus	TUBA1B	gene:ENSG00000123416:s:49129500-49129722	12:j:49129390-49129500	15	0.613	1.000	junction	481.681
Brain - Hippocampus	TUBA1B	gene:ENSG00000123416:s:49131298-49131397	12:j:49129722-49131298	15	0.995	1.000	junction	481.681
Brain - Hippocampus	TUBA1B	gene:ENSG00000123416:t:49129500-49129722	12:j:49129722-49131298	15	0.979	1.000	junction	481.681
Brain - Hippocampus	TUBA4A	gene:ENSG00000127824:s:219251539-219251713	2:j:219251323-219251565	15	0.630	1.000	junction	55.560
Brain - Hippocampus	TUBA4A	gene:ENSG00000127824:s:219253856-219254032	2:j:219252230-219253856	15	0.930	1.000	junction	55.560
Brain - Hippocampus	TUBA4A	gene:ENSG00000127824:t:219251539-219251713	2:j:219251713-219252008	15	0.692	1.000	junction	55.560
Brain - Hippocampus	TUBA4A	gene:ENSG00000127824:t:219252008-219252230	2:j:219252230-219253856	15	0.768	1.000	junction	55.560
Brain - Hippocampus	TUBB	gene:ENSG00000196230:s:30720201-30720563	6:j:30720563-30722537	15	0.871	1.000	junction	81.986
Brain - Hippocampus	TUBB	gene:ENSG00000196230:s:30722537-30722645	6:j:30722645-30722918	15	0.696	1.000	junction	81.986
Brain - Hippocampus	TUBB	gene:ENSG00000196230:s:30722918-30723028	6:j:30723028-30723340	15	0.731	1.000	junction	81.986
Brain - Hippocampus	TUBB	gene:ENSG00000196230:t:30722537-30722645	6:j:30720563-30722537	15	0.967	1.000	junction	81.986
Brain - Hippocampus	TUBB2A	gene:ENSG00000137267:s:3155625-3155735	6:j:3154923-3155625	15	0.951	1.000	junction	290.771
Brain - Hippocampus	TUBB2A	gene:ENSG00000137267:s:3156044-3156152	6:j:3155735-3156044	15	0.739	1.000	junction	290.771
Brain - Hippocampus	TUBB2A	gene:ENSG00000137267:t:3156044-3156152	6:j:3156152-3157407	15	0.876	1.000	junction	290.771
Brain - Hippocampus	TUBB2B	gene:ENSG00000137285:s:3226159-3226269	6:j:3225811-3226159	15	0.754	1.000	junction	139.774
Brain - Hippocampus	TUBB2B	gene:ENSG00000137285:s:3226561-3226683	6:j:3226269-3226561	15	0.671	1.000	junction	139.774
Brain - Hippocampus	TUBB2B	gene:ENSG00000137285:t:3226561-3226683	6:j:3226669-3227487	15	0.754	1.000	junction	139.774
Brain - Hippocampus	TUBB3	gene:ENSG00000258947:s:89923279-89923458	16:j:89923458-89932571	15	0.955	1.000	junction	75.553
Brain - Hippocampus	TUBB3	gene:ENSG00000258947:t:89932571-89933017	16:j:89923458-89932571	15	0.892	1.000	junction	75.553
Brain - Hippocampus	TUBB4A	gene:ENSG00000104833:c:6501397-6501515	19:j:6501397-6501515	15	1.000	1.000	junction	285.228
Brain - Hippocampus	TUBB4A	gene:ENSG00000104833:s:6500928-6501397	19:j:6496221-6501287	15	0.997	1.000	junction	285.228
Brain - Hippocampus	TUBB4A	gene:ENSG00000104833:s:6502156-6502584	19:j:6501623-6502156	15	0.986	1.000	junction	285.228
Brain - Hippocampus	TUBB4A	gene:ENSG00000104833:t:6496176-6496221	19:j:6496221-6501287	15	0.606	1.000	junction	285.228
Brain - Hippocampus	TUBB4A	gene:ENSG00000104833:t:6501515-6501580	19:i:6501581-6501614	15	0.993	1.000	intron	285.228
Brain - Hippocampus	TUBB4B	gene:ENSG00000188229:c:137241417-137241721	9:j:137241417-137241721	15	1.000	1.000	junction	98.618
Brain - Hippocampus	TUBB4B	gene:ENSG00000188229:c:137241829-137241911	9:j:137241829-137241911	15	1.000	1.000	junction	98.618
Brain - Hippocampus	TUBB4B	gene:ENSG00000188229:s:137241911-137242021	9:j:137242021-137242496	15	0.728	1.000	junction	98.618
Brain - Hippocampus	TUBE1	gene:ENSG00000074935:c:112071570-112071902	6:j:112071570-112071902	14	1.000	0.933	junction	9.366
Brain - Hippocampus	TUBE1	gene:ENSG00000074935:c:112072076-112072758	6:j:112072076-112072758	14	1.000	0.933	junction	9.366
Brain - Hippocampus	TUBE1	gene:ENSG00000074935:c:112074850-112075937	6:j:112074850-112075937	14	1.000	0.933	junction	9.366
Brain - Hippocampus	TUBE1	gene:ENSG00000074935:s:112074710-112074850	6:j:112072898-112074710	14	0.756	0.933	junction	9.366
Brain - Hippocampus	TUBE1	gene:ENSG00000074935:s:112076322-112078694	6:i:112076172-112076321	15	0.679	1.000	intron	9.366
Brain - Hippocampus	TUBG1	gene:ENSG00000131462:c:42613073-42613647	17:j:42613073-42613647	15	1.000	1.000	junction	12.565
Brain - Hippocampus	TUBG1	gene:ENSG00000131462:c:42614412-42614496	17:j:42614412-42614496	15	1.000	1.000	junction	12.565
Brain - Hippocampus	TUBG1	gene:ENSG00000131462:c:42614657-42614844	17:j:42614657-42614844	15	1.000	1.000	junction	12.565
Brain - Hippocampus	TUBG1	gene:ENSG00000131462:s:42610423-42611267	17:j:42610590-42612075	15	0.966	1.000	junction	12.565
Brain - Hippocampus	TUBG1	gene:ENSG00000131462:s:42613647-42613733	17:j:42613733-42613849	15	0.980	1.000	junction	12.565
Brain - Hippocampus	TUBG1	gene:ENSG00000131462:t:42610423-42611267	17:j:42610220-42610423	15	0.982	1.000	junction	12.565
Brain - Hippocampus	TUBG1	gene:ENSG00000131462:t:42612947-42613073	17:j:42612506-42612947	15	0.978	1.000	junction	12.565
Brain - Hippocampus	TUBG1	gene:ENSG00000131462:t:42614260-42614412	17:j:42613998-42614260	15	0.979	1.000	junction	12.565
Brain - Hippocampus	TUBG2	gene:ENSG00000037042:c:42659946-42660149	17:j:42659946-42660149	15	1.000	1.000	junction	72.948
Brain - Hippocampus	TUBG2	gene:ENSG00000037042:c:42666239-42666323	17:j:42666239-42666323	15	1.000	1.000	junction	72.948
Brain - Hippocampus	TUBG2	gene:ENSG00000037042:c:42666484-42666603	17:j:42666484-42666603	15	1.000	1.000	junction	72.948
Brain - Hippocampus	TUBG2	gene:ENSG00000037042:s:42659305-42659552	17:j:42659552-42659834	15	0.663	1.000	junction	72.948
Brain - Hippocampus	TUBG2	gene:ENSG00000037042:s:42660149-42660362	17:j:42660316-42660639	15	0.944	1.000	junction	72.948
Brain - Hippocampus	TUBG2	gene:ENSG00000037042:s:42660639-42661391	17:j:42660707-42662973	15	0.556	1.000	junction	72.948
Brain - Hippocampus	TUBG2	gene:ENSG00000037042:s:42663377-42663503	17:j:42663503-42665476	15	0.922	1.000	junction	72.948
Brain - Hippocampus	TUBG2	gene:ENSG00000037042:s:42665476-42665562	17:j:42665562-42665678	15	0.517	1.000	junction	72.948
Brain - Hippocampus	TUBG2	gene:ENSG00000037042:s:42665678-42665827	17:j:42665827-42666087	15	0.658	1.000	junction	72.948
Brain - Hippocampus	TUBG2	gene:ENSG00000037042:t:42662973-42663052	17:j:42660707-42662973	15	0.556	1.000	junction	72.948
Brain - Hippocampus	TUBG2	gene:ENSG00000037042:t:42663377-42663503	17:j:42663052-42663377	15	0.705	1.000	junction	72.948
Brain - Hippocampus	TUBGCP2	gene:ENSG00000130640:c:133289020-133289824	10:j:133289020-133289824	15	1.000	1.000	junction	29.791
Brain - Hippocampus	TUBGCP2	gene:ENSG00000130640:c:133292688-133293039	10:j:133292688-133293039	15	1.000	1.000	junction	29.791
Brain - Hippocampus	TUBGCP2	gene:ENSG00000130640:c:133293238-133293562	10:j:133293238-133293562	14	1.000	0.933	junction	29.791
Brain - Hippocampus	TUBGCP2	gene:ENSG00000130640:c:133298111-133299427	10:j:133298111-133299427	14	1.000	0.933	junction	29.791
Brain - Hippocampus	TUBGCP2	gene:ENSG00000130640:c:133299603-133299985	10:j:133299603-133299985	15	1.000	1.000	junction	29.791
Brain - Hippocampus	TUBGCP2	gene:ENSG00000130640:s:133281170-133281522	10:j:133279901-133281273	15	0.839	1.000	junction	29.791
Brain - Hippocampus	TUBGCP2	gene:ENSG00000130640:s:133282223-133282342	10:j:133281436-133282223	15	0.923	1.000	junction	29.791
Brain - Hippocampus	TUBGCP2	gene:ENSG00000130640:s:133283078-133283221	10:j:133282342-133283078	15	0.810	1.000	junction	29.791
Brain - Hippocampus	TUBGCP2	gene:ENSG00000130640:s:133283882-133284002	10:j:133283221-133283882	15	0.938	1.000	junction	29.791
Brain - Hippocampus	TUBGCP2	gene:ENSG00000130640:s:133285085-133285213	10:j:133284002-133285085	15	0.773	1.000	junction	29.791
Brain - Hippocampus	TUBGCP2	gene:ENSG00000130640:s:133285456-133285628	10:j:133285213-133285456	15	0.539	1.000	junction	29.791
Brain - Hippocampus	TUBGCP2	gene:ENSG00000130640:s:133288129-133288309	10:j:133285628-133288129	15	0.872	1.000	junction	29.791
Brain - Hippocampus	TUBGCP2	gene:ENSG00000130640:s:133288840-133289020	10:j:133288309-133288840	15	0.934	1.000	junction	29.791
Brain - Hippocampus	TUBGCP2	gene:ENSG00000130640:s:133297952-133298111	10:j:133293769-133297952	13	0.610	0.867	junction	29.791
Brain - Hippocampus	TUBGCP2	gene:ENSG00000130640:t:133289824-133291307	10:j:133289969-133292499	14	0.972	0.933	junction	29.791
Brain - Hippocampus	TUBGCP3	gene:ENSG00000126216:c:112486151-112489581	13:j:112486151-112489581	15	1.000	1.000	junction	6.819
Brain - Hippocampus	TUBGCP3	gene:ENSG00000126216:s:112499045-112499185	13:j:112489697-112499045	14	0.948	0.933	junction	6.819
Brain - Hippocampus	TUBGCP3	gene:ENSG00000126216:s:112504032-112504163	13:j:112499185-112504032	13	0.955	0.867	junction	6.819
Brain - Hippocampus	TUBGCP3	gene:ENSG00000126216:t:112489581-112489823	13:j:112489697-112499045	14	0.935	0.933	junction	6.819
Brain - Hippocampus	TUBGCP4	gene:ENSG00000137822:s:43401716-43401850	15:i:43401851-43403682	14	0.654	0.933	intron	3.565
Brain - Hippocampus	TUBGCP4	gene:ENSG00000137822:s:43404413-43404552	15:i:43404553-43405201	15	0.696	1.000	intron	3.565
Brain - Hippocampus	TUBGCP4	gene:ENSG00000137822:t:43404413-43404552	15:i:43403843-43404412	15	0.770	1.000	intron	3.565
Brain - Hippocampus	TUBGCP5	gene:ENSG00000275835:c:23003153-23004102	15:j:23003153-23004102	13	1.000	0.867	junction	5.011
Brain - Hippocampus	TUBGCP6	gene:ENSG00000128159:c:50217827-50217918	22:j:50217827-50217918	15	1.000	1.000	junction	20.757
Brain - Hippocampus	TUBGCP6	gene:ENSG00000128159:c:50218897-50219068	22:j:50218897-50219068	15	1.000	1.000	junction	20.757
Brain - Hippocampus	TUBGCP6	gene:ENSG00000128159:c:50219209-50219288	22:j:50219209-50219288	15	1.000	1.000	junction	20.757
Brain - Hippocampus	TUBGCP6	gene:ENSG00000128159:c:50222102-50222454	22:j:50222102-50222454	15	1.000	1.000	junction	20.757
Brain - Hippocampus	TUBGCP6	gene:ENSG00000128159:c:50224256-50224332	22:j:50224256-50224332	15	1.000	1.000	junction	20.757
Brain - Hippocampus	TUBGCP6	gene:ENSG00000128159:c:50224420-50224511	22:j:50224420-50224511	15	1.000	1.000	junction	20.757
Brain - Hippocampus	TUBGCP6	gene:ENSG00000128159:c:50225943-50226050	22:j:50225943-50226050	15	1.000	1.000	junction	20.757
Brain - Hippocampus	TUBGCP6	gene:ENSG00000128159:c:50226189-50226287	22:j:50226189-50226287	13	1.000	0.867	junction	20.757
Brain - Hippocampus	TUBGCP6	gene:ENSG00000128159:c:50226842-50226999	22:j:50226842-50226999	14	1.000	0.933	junction	20.757
Brain - Hippocampus	TUBGCP6	gene:ENSG00000128159:c:50228028-50229404	22:j:50228028-50229404	13	1.000	0.867	junction	20.757
Brain - Hippocampus	TUBGCP6	gene:ENSG00000128159:c:50240367-50243719	22:j:50240367-50243719	15	1.000	1.000	junction	20.757
Brain - Hippocampus	TUBGCP6	gene:ENSG00000128159:s:50218189-50218402	22:i:50218133-50218188	15	0.530	1.000	intron	20.757
Brain - Hippocampus	TUBGCP6	gene:ENSG00000128159:s:50218488-50218620	22:j:50218402-50218488	15	0.983	1.000	junction	20.757
Brain - Hippocampus	TUBGCP6	gene:ENSG00000128159:s:50218703-50218897	22:j:50218620-50218703	15	0.908	1.000	junction	20.757
Brain - Hippocampus	TUBGCP6	gene:ENSG00000128159:s:50219957-50220015	22:j:50219791-50219957	15	0.923	1.000	junction	20.757
Brain - Hippocampus	TUBGCP6	gene:ENSG00000128159:s:50222028-50222102	22:j:50221874-50222028	15	0.951	1.000	junction	20.757
Brain - Hippocampus	TUBGCP6	gene:ENSG00000128159:s:50225794-50225943	22:j:50224592-50225794	14	0.917	0.933	junction	20.757
Brain - Hippocampus	TUBGCP6	gene:ENSG00000128159:t:50219957-50220015	22:i:50220016-50220191	15	0.824	1.000	intron	20.757
Brain - Hippocampus	TUFM	gene:ENSG00000178952:c:28843148-28843736	16:j:28843148-28843736	15	1.000	1.000	junction	67.712
Brain - Hippocampus	TUFM	gene:ENSG00000178952:c:28843855-28843950	16:j:28843855-28843950	15	1.000	1.000	junction	67.712
Brain - Hippocampus	TUFM	gene:ENSG00000178952:c:28844862-28844951	16:j:28844862-28844951	15	1.000	1.000	junction	67.712
Brain - Hippocampus	TUFM	gene:ENSG00000178952:c:28846106-28846218	16:j:28846106-28846218	15	1.000	1.000	junction	67.712
Brain - Hippocampus	TUFM	gene:ENSG00000178952:s:28844230-28844334	16:j:28844101-28844230	15	0.504	1.000	junction	67.712
Brain - Hippocampus	TUFM	gene:ENSG00000178952:s:28844626-28844862	16:j:28844551-28844698	15	0.577	1.000	junction	67.712
Brain - Hippocampus	TUFM	gene:ENSG00000178952:s:28845912-28846106	16:j:28845480-28845912	15	0.979	1.000	junction	67.712
Brain - Hippocampus	TUFM	gene:ENSG00000178952:t:28844951-28845055	16:j:28845055-28845314	15	0.983	1.000	junction	67.712
Brain - Hippocampus	TULP3	gene:ENSG00000078246:s:2939311-2939788	12:i:2939789-2940021	15	0.914	1.000	intron	4.957
Brain - Hippocampus	TULP3	gene:ENSG00000078246:t:2940195-2940338	12:i:2940082-2940194	15	0.927	1.000	intron	4.957
Brain - Hippocampus	TULP3	gene:ENSG00000078246:t:2940530-2941140	12:i:2940339-2940529	15	0.956	1.000	intron	4.957
Brain - Hippocampus	TUSC2	gene:ENSG00000114383:s:50326356-50326477	3:j:50326186-50326357	15	0.901	1.000	junction	33.829
Brain - Hippocampus	TUSC2	gene:ENSG00000114383:s:50327954-50328251	3:j:50326477-50327954	15	0.961	1.000	junction	33.829
Brain - Hippocampus	TUSC2	gene:ENSG00000114383:t:50326356-50326477	3:j:50326477-50327954	15	0.956	1.000	junction	33.829
Brain - Hippocampus	TUSC3	gene:ENSG00000104723:c:15659647-15662156	8:j:15659647-15662156	15	1.000	1.000	junction	22.623
Brain - Hippocampus	TUSC3	gene:ENSG00000104723:c:15662296-15673747	8:j:15662296-15673747	15	1.000	1.000	junction	22.623
Brain - Hippocampus	TUSC3	gene:ENSG00000104723:s:15673747-15673836	8:j:15673836-15730666	15	0.961	1.000	junction	22.623
Brain - Hippocampus	TUSC3	gene:ENSG00000104723:s:15743444-15743612	8:j:15743612-15748375	15	0.964	1.000	junction	22.623
Brain - Hippocampus	TUSC3	gene:ENSG00000104723:s:15748375-15748846	8:j:15748465-15764203	15	0.553	1.000	junction	22.623
Brain - Hippocampus	TUSC3	gene:ENSG00000104723:s:15757791-15757859	8:j:15757855-15764203	13	0.805	0.867	junction	22.623
Brain - Hippocampus	TUSC3	gene:ENSG00000104723:t:15623078-15623249	8:j:15540568-15623080	14	0.956	0.933	junction	22.623
Brain - Hippocampus	TUSC3	gene:ENSG00000104723:t:15743444-15743612	8:j:15730729-15743538	14	0.978	0.933	junction	22.623
Brain - Hippocampus	TUSC3	gene:ENSG00000104723:t:15764203-15766649	8:j:15748465-15764203	15	0.555	1.000	junction	22.623
Brain - Hippocampus	TUT1	gene:ENSG00000149016:s:62576244-62576749	11:j:62576244-62576657	14	0.849	0.933	junction	6.095
Brain - Hippocampus	TUT4	gene:ENSG00000134744:c:52445869-52445957	1:j:52445869-52445957	13	1.000	0.867	junction	19.115
Brain - Hippocampus	TUT4	gene:ENSG00000134744:s:52425349-52425507	1:j:52424002-52425349	15	0.634	1.000	junction	19.115
Brain - Hippocampus	TUT4	gene:ENSG00000134744:s:52431013-52431118	1:j:52425507-52431013	15	0.907	1.000	junction	19.115
Brain - Hippocampus	TUT4	gene:ENSG00000134744:s:52431247-52431460	1:i:52431228-52431246	15	0.984	1.000	intron	19.115
Brain - Hippocampus	TUT4	gene:ENSG00000134744:s:52436755-52437701	1:j:52435465-52436755	13	0.924	0.867	junction	19.115
Brain - Hippocampus	TUT4	gene:ENSG00000134744:t:52431247-52431460	1:j:52431460-52435365	15	0.777	1.000	junction	19.115
Brain - Hippocampus	TVP23A	gene:ENSG00000166676:t:10766676-10769101	16:i:10769102-10769239	15	0.912	1.000	intron	3.961
Brain - Hippocampus	TWF1	gene:ENSG00000151239:c:43797097-43797302	12:j:43797097-43797302	15	1.000	1.000	junction	15.392
Brain - Hippocampus	TWF1	gene:ENSG00000151239:c:43797452-43797708	12:j:43797452-43797708	14	1.000	0.933	junction	15.392
Brain - Hippocampus	TWF1	gene:ENSG00000151239:c:43799502-43800435	12:j:43799502-43800435	14	1.000	0.933	junction	15.392
Brain - Hippocampus	TWF1	gene:ENSG00000151239:c:43800530-43802286	12:j:43800530-43802286	15	1.000	1.000	junction	15.392
Brain - Hippocampus	TWF1	gene:ENSG00000151239:s:43799398-43799502	12:j:43797833-43799398	15	0.921	1.000	junction	15.392
Brain - Hippocampus	TWF1	gene:ENSG00000151239:t:43793723-43795755	12:j:43795755-43796976	15	0.976	1.000	junction	15.392
Brain - Hippocampus	TWF1	gene:ENSG00000151239:t:43797708-43797851	12:j:43797833-43799398	15	0.757	1.000	junction	15.392
Brain - Hippocampus	TWF2	gene:ENSG00000247596:c:52231231-52231444	3:j:52231231-52231444	15	1.000	1.000	junction	22.403
Brain - Hippocampus	TWF2	gene:ENSG00000247596:c:52235106-52238992	3:j:52235106-52238992	15	1.000	1.000	junction	22.403
Brain - Hippocampus	TWF2	gene:ENSG00000247596:s:52229661-52229782	3:j:52229201-52229661	15	0.716	1.000	junction	22.403
Brain - Hippocampus	TWF2	gene:ENSG00000247596:s:52235029-52235106	3:j:52232122-52235029	15	0.666	1.000	junction	22.403
Brain - Hippocampus	TWF2	gene:ENSG00000247596:t:52231444-52231539	3:j:52231539-52231944	15	0.959	1.000	junction	22.403
Brain - Hippocampus	TXLNA	gene:ENSG00000084652:s:32181242-32181577	1:j:32181577-32184525	14	0.836	0.933	junction	8.379
Brain - Hippocampus	TXLNA	gene:ENSG00000084652:t:32187954-32188124	1:j:32184616-32187954	13	0.679	0.867	junction	8.379
Brain - Hippocampus	TXN	gene:ENSG00000136810:c:110244219-110244778	9:j:110244219-110244778	15	1.000	1.000	junction	96.058
Brain - Hippocampus	TXN	gene:ENSG00000136810:s:110251358-110251462	9:j:110250879-110251358	15	0.992	1.000	junction	96.058
Brain - Hippocampus	TXN	gene:ENSG00000136810:t:110244778-110245116	9:j:110244843-110250820	15	0.990	1.000	junction	96.058
Brain - Hippocampus	TXN	gene:ENSG00000136810:t:110251358-110251462	9:j:110251462-110256412	15	0.996	1.000	junction	96.058
Brain - Hippocampus	TXN2	gene:ENSG00000100348:s:36476733-36476856	22:j:36467917-36476733	15	0.992	1.000	junction	52.499
Brain - Hippocampus	TXN2	gene:ENSG00000100348:s:36480575-36480837	22:j:36476856-36480575	15	0.887	1.000	junction	52.499
Brain - Hippocampus	TXN2	gene:ENSG00000100348:t:36467036-36467917	22:j:36467917-36476733	15	0.909	1.000	junction	52.499
Brain - Hippocampus	TXN2	gene:ENSG00000100348:t:36480575-36480837	22:j:36480837-36481564	15	0.561	1.000	junction	52.499
Brain - Hippocampus	TXNDC11	gene:ENSG00000153066:c:11687966-11688303	16:j:11687966-11688303	14	1.000	0.933	junction	10.307
Brain - Hippocampus	TXNDC11	gene:ENSG00000153066:s:11684165-11684245	16:j:11679837-11684165	14	0.840	0.933	junction	10.307
Brain - Hippocampus	TXNDC11	gene:ENSG00000153066:s:11687857-11687966	16:j:11684245-11687857	14	0.905	0.933	junction	10.307
Brain - Hippocampus	TXNDC11	gene:ENSG00000153066:t:11684165-11684245	16:j:11684245-11687857	14	0.967	0.933	junction	10.307
Brain - Hippocampus	TXNDC11	gene:ENSG00000153066:t:11688303-11688568	16:j:11688445-11691290	14	0.781	0.933	junction	10.307
Brain - Hippocampus	TXNDC12	gene:ENSG00000117862:c:52041597-52055000	1:j:52041597-52055000	15	1.000	1.000	junction	10.165
Brain - Hippocampus	TXNDC12	gene:ENSG00000117862:s:52041537-52041597	1:j:52028630-52041537	13	0.917	0.867	junction	10.165
Brain - Hippocampus	TXNDC12	gene:ENSG00000117862:t:52028578-52028630	1:j:52028630-52041537	13	0.957	0.867	junction	10.165
Brain - Hippocampus	TXNDC15	gene:ENSG00000113621:c:134896424-134899489	5:j:134896424-134899489	15	1.000	1.000	junction	20.567
Brain - Hippocampus	TXNDC15	gene:ENSG00000113621:s:134873803-134874530	5:j:134874530-134887695	13	0.834	0.867	junction	20.567
Brain - Hippocampus	TXNDC15	gene:ENSG00000113621:t:134887695-134888062	5:j:134874530-134887695	13	0.855	0.867	junction	20.567
Brain - Hippocampus	TXNDC15	gene:ENSG00000113621:t:134892178-134893655	5:j:134888182-134893492	13	0.837	0.867	junction	20.567
Brain - Hippocampus	TXNDC17	gene:ENSG00000129235:s:6641658-6641932	17:j:6641834-6642249	15	0.988	1.000	junction	29.720
Brain - Hippocampus	TXNDC17	gene:ENSG00000129235:t:6641658-6641932	17:j:6641227-6641753	15	0.755	1.000	junction	29.720
Brain - Hippocampus	TXNDC9	gene:ENSG00000115514:s:99327535-99327653	2:j:99322209-99327535	15	0.928	1.000	junction	9.576
Brain - Hippocampus	TXNDC9	gene:ENSG00000115514:s:99332762-99333242	2:j:99327653-99333022	14	0.795	0.933	junction	9.576
Brain - Hippocampus	TXNIP	gene:ENSG00000265972:s:145994016-145994216	1:j:145993886-145994016	15	0.526	1.000	junction	47.639
Brain - Hippocampus	TXNIP	gene:ENSG00000265972:s:145994281-145994437	1:j:145994167-145994281	15	0.764	1.000	junction	47.639
Brain - Hippocampus	TXNIP	gene:ENSG00000265972:s:145994544-145994800	1:j:145994437-145994544	15	0.568	1.000	junction	47.639
Brain - Hippocampus	TXNIP	gene:ENSG00000265972:s:145994929-145995031	1:j:145994800-145994929	15	0.578	1.000	junction	47.639
Brain - Hippocampus	TXNIP	gene:ENSG00000265972:s:145995144-145995291	1:j:145995031-145995144	15	0.547	1.000	junction	47.639
Brain - Hippocampus	TXNIP	gene:ENSG00000265972:s:145995404-145995763	1:j:145995291-145995404	15	0.533	1.000	junction	47.639
Brain - Hippocampus	TXNIP	gene:ENSG00000265972:s:145996017-145996600	1:j:145995476-145996017	15	0.826	1.000	junction	47.639
Brain - Hippocampus	TXNL1	gene:ENSG00000091164:c:56616314-56618004	18:j:56616314-56618004	15	1.000	1.000	junction	34.279
Brain - Hippocampus	TXNL1	gene:ENSG00000091164:c:56618126-56624288	18:j:56618126-56624288	15	1.000	1.000	junction	34.279
Brain - Hippocampus	TXNL1	gene:ENSG00000091164:c:56626457-56638343	18:j:56626457-56638343	15	1.000	1.000	junction	34.279
Brain - Hippocampus	TXNL1	gene:ENSG00000091164:s:56608279-56611097	18:j:56603056-56610993	15	0.952	1.000	junction	34.279
Brain - Hippocampus	TXNL1	gene:ENSG00000091164:s:56626361-56626457	18:j:56624461-56626361	15	0.974	1.000	junction	34.279
Brain - Hippocampus	TXNL1	gene:ENSG00000091164:t:56602822-56603056	18:j:56603056-56610993	15	0.820	1.000	junction	34.279
Brain - Hippocampus	TXNL1	gene:ENSG00000091164:t:56608279-56611097	18:j:56611097-56614424	15	0.945	1.000	junction	34.279
Brain - Hippocampus	TXNL1	gene:ENSG00000091164:t:56624288-56624461	18:j:56624461-56626361	15	0.974	1.000	junction	34.279
Brain - Hippocampus	TXNL4A	gene:ENSG00000141759:s:79977331-79977917	18:j:79973856-79977598	15	0.959	1.000	junction	93.790
Brain - Hippocampus	TXNL4A	gene:ENSG00000141759:s:79986602-79986750	18:j:79977701-79986602	15	0.769	1.000	junction	93.790
Brain - Hippocampus	TXNL4A	gene:ENSG00000141759:s:79988240-79988593	18:j:79977701-79988240	15	0.698	1.000	junction	93.790
Brain - Hippocampus	TXNL4A	gene:ENSG00000141759:s:80033851-80033949	18:j:79977701-80033851	15	0.808	1.000	junction	93.790
Brain - Hippocampus	TXNL4A	gene:ENSG00000141759:t:79970811-79973856	18:j:79973856-79977598	15	0.827	1.000	junction	93.790
Brain - Hippocampus	TXNL4A	gene:ENSG00000141759:t:79977331-79977917	18:j:79977701-79988240	15	0.609	1.000	junction	93.790
Brain - Hippocampus	TXNRD1	gene:ENSG00000198431:c:104325429-104326347	12:j:104325429-104326347	13	1.000	0.867	junction	10.411
Brain - Hippocampus	TXNRD1	gene:ENSG00000198431:c:104326423-104327515	12:j:104326423-104327515	13	1.000	0.867	junction	10.411
Brain - Hippocampus	TXNRD1	gene:ENSG00000198431:c:104331641-104334237	12:j:104331641-104334237	14	1.000	0.933	junction	10.411
Brain - Hippocampus	TXNRD1	gene:ENSG00000198431:s:104334127-104334332	12:j:104334332-104339139	13	0.966	0.867	junction	10.411
Brain - Hippocampus	TXNRD1	gene:ENSG00000198431:s:104339139-104339273	12:j:104339273-104348353	15	0.927	1.000	junction	10.411
Brain - Hippocampus	TXNRD1	gene:ENSG00000198431:t:104325337-104325429	12:j:104321316-104325337	13	0.964	0.867	junction	10.411
Brain - Hippocampus	TXNRD1	gene:ENSG00000198431:t:104348353-104348412	12:j:104339273-104348353	15	0.886	1.000	junction	10.411
Brain - Hippocampus	TXNRD2	gene:ENSG00000184470:c:19878187-19878366	22:j:19878187-19878366	14	1.000	0.933	junction	12.413
Brain - Hippocampus	TXNRD2	gene:ENSG00000184470:c:19895581-19898039	22:j:19895581-19898039	13	1.000	0.867	junction	12.413
Brain - Hippocampus	TXNRD2	gene:ENSG00000184470:c:19915276-19915765	22:j:19915276-19915765	14	1.000	0.933	junction	12.413
Brain - Hippocampus	TXNRD2	gene:ENSG00000184470:s:19877040-19877234	22:j:19875807-19877040	15	0.673	1.000	junction	12.413
Brain - Hippocampus	TXNRD2	gene:ENSG00000184470:s:19878090-19878187	22:j:19877234-19878090	15	0.778	1.000	junction	12.413
Brain - Hippocampus	TXNRD2	gene:ENSG00000184470:s:19880179-19880271	22:j:19878437-19880179	14	0.867	0.933	junction	12.413
Brain - Hippocampus	TXNRD2	gene:ENSG00000184470:s:19883325-19884504	22:j:19880717-19883325	14	0.961	0.933	junction	12.413
Brain - Hippocampus	TXNRD2	gene:ENSG00000184470:s:19914900-19915276	22:j:19911447-19915214	14	0.887	0.933	junction	12.413
Brain - Hippocampus	TXNRD2	gene:ENSG00000184470:t:19878366-19878437	22:j:19878437-19880179	14	0.964	0.933	junction	12.413
Brain - Hippocampus	TXNRD2	gene:ENSG00000184470:t:19880179-19880271	22:j:19880271-19880622	14	0.975	0.933	junction	12.413
Brain - Hippocampus	TXNRD2	gene:ENSG00000184470:t:19880622-19880717	22:j:19880717-19883325	14	0.915	0.933	junction	12.413
Brain - Hippocampus	TYK2	gene:ENSG00000105397:c:10354609-10356568	19:j:10354609-10356568	15	1.000	1.000	junction	50.719
Brain - Hippocampus	TYK2	gene:ENSG00000105397:c:10358138-10359175	19:j:10358138-10359175	14	1.000	0.933	junction	50.719
Brain - Hippocampus	TYK2	gene:ENSG00000105397:c:10361598-10361770	19:j:10361598-10361770	15	1.000	1.000	junction	50.719
Brain - Hippocampus	TYK2	gene:ENSG00000105397:c:10364771-10364851	19:j:10364771-10364851	13	1.000	0.867	junction	50.719
Brain - Hippocampus	TYK2	gene:ENSG00000105397:c:10365898-10366417	19:j:10365898-10366417	13	1.000	0.867	junction	50.719
Brain - Hippocampus	TYK2	gene:ENSG00000105397:s:10352434-10352551	19:j:10351162-10352434	15	0.700	1.000	junction	50.719
Brain - Hippocampus	TYK2	gene:ENSG00000105397:s:10352926-10353256	19:j:10352551-10352926	15	0.572	1.000	junction	50.719
Brain - Hippocampus	TYK2	gene:ENSG00000105397:s:10353911-10354234	19:i:10353647-10353910	15	0.679	1.000	intron	50.719
Brain - Hippocampus	TYK2	gene:ENSG00000105397:s:10357385-10357918	19:j:10356718-10357764	15	0.581	1.000	junction	50.719
Brain - Hippocampus	TYK2	gene:ENSG00000105397:s:10361305-10361598	19:j:10359302-10361511	14	0.907	0.933	junction	50.719
Brain - Hippocampus	TYK2	gene:ENSG00000105397:s:10362078-10362183	19:j:10361955-10362078	13	0.860	0.867	junction	50.719
Brain - Hippocampus	TYK2	gene:ENSG00000105397:s:10362549-10362657	19:j:10362456-10362549	15	0.966	1.000	junction	50.719
Brain - Hippocampus	TYK2	gene:ENSG00000105397:t:10350529-10350968	19:j:10350968-10351052	15	0.550	1.000	junction	50.719
Brain - Hippocampus	TYK2	gene:ENSG00000105397:t:10351052-10351293	19:j:10351162-10352434	15	0.965	1.000	junction	50.719
Brain - Hippocampus	TYK2	gene:ENSG00000105397:t:10359175-10359302	19:j:10359302-10361511	14	0.908	0.933	junction	50.719
Brain - Hippocampus	TYK2	gene:ENSG00000105397:t:10362078-10362183	19:j:10362181-10362264	15	0.979	1.000	junction	50.719
Brain - Hippocampus	TYK2	gene:ENSG00000105397:t:10362549-10362657	19:j:10362657-10364614	15	0.791	1.000	junction	50.719
Brain - Hippocampus	TYMS	gene:ENSG00000176890:s:671380-671451	18:i:671452-672859	15	0.505	1.000	intron	4.707
Brain - Hippocampus	TYRO3	gene:ENSG00000092445:c:41561310-41561539	15:j:41561310-41561539	15	1.000	1.000	junction	50.192
Brain - Hippocampus	TYRO3	gene:ENSG00000092445:c:41561639-41562548	15:j:41561639-41562548	14	1.000	0.933	junction	50.192
Brain - Hippocampus	TYRO3	gene:ENSG00000092445:c:41564270-41565026	15:j:41564270-41565026	15	1.000	1.000	junction	50.192
Brain - Hippocampus	TYRO3	gene:ENSG00000092445:c:41568362-41568878	15:j:41568362-41568878	15	1.000	1.000	junction	50.192
Brain - Hippocampus	TYRO3	gene:ENSG00000092445:c:41569022-41570027	15:j:41569022-41570027	15	1.000	1.000	junction	50.192
Brain - Hippocampus	TYRO3	gene:ENSG00000092445:c:41570156-41570240	15:j:41570156-41570240	15	1.000	1.000	junction	50.192
Brain - Hippocampus	TYRO3	gene:ENSG00000092445:c:41570340-41570604	15:j:41570340-41570604	15	1.000	1.000	junction	50.192
Brain - Hippocampus	TYRO3	gene:ENSG00000092445:c:41570699-41571038	15:j:41570699-41571038	15	1.000	1.000	junction	50.192
Brain - Hippocampus	TYRO3	gene:ENSG00000092445:c:41571118-41571595	15:j:41571118-41571595	15	1.000	1.000	junction	50.192
Brain - Hippocampus	TYRO3	gene:ENSG00000092445:c:41571687-41572443	15:j:41571687-41572443	15	1.000	1.000	junction	50.192
Brain - Hippocampus	TYRO3	gene:ENSG00000092445:s:41562548-41562718	15:j:41562718-41564184	15	0.709	1.000	junction	50.192
Brain - Hippocampus	TYRO3	gene:ENSG00000092445:s:41564784-41565141	15:j:41565141-41567360	15	0.977	1.000	junction	50.192
Brain - Hippocampus	TYRO3	gene:ENSG00000092445:s:41572443-41572564	15:j:41572564-41573002	15	0.931	1.000	junction	50.192
Brain - Hippocampus	TYRO3	gene:ENSG00000092445:s:41573308-41573467	15:j:41573467-41573679	15	0.931	1.000	junction	50.192
Brain - Hippocampus	TYRO3	gene:ENSG00000092445:s:41573679-41573815	15:j:41573815-41577886	15	0.734	1.000	junction	50.192
Brain - Hippocampus	TYRO3	gene:ENSG00000092445:t:41568217-41568362	15:j:41567537-41568217	15	0.934	1.000	junction	50.192
Brain - Hippocampus	TYRO3	gene:ENSG00000092445:t:41573308-41573467	15:j:41573111-41573308	15	0.986	1.000	junction	50.192
Brain - Hippocampus	TYRO3	gene:ENSG00000092445:t:41577335-41583586	15:j:41573815-41577886	15	0.747	1.000	junction	50.192
Brain - Hippocampus	TYROBP	gene:ENSG00000011600:s:35907446-35907580	19:j:35907264-35907446	13	0.792	0.867	junction	28.360
Brain - Hippocampus	TYROBP	gene:ENSG00000011600:t:35904401-35904634	19:j:35904634-35907218	15	0.899	1.000	junction	28.360
Brain - Hippocampus	TYROBP	gene:ENSG00000011600:t:35907218-35907264	19:i:35907265-35907293	14	0.536	0.933	intron	28.360
Brain - Hippocampus	TYW3	gene:ENSG00000162623:s:74763893-74764400	1:i:74764401-74766283	15	0.960	1.000	intron	6.886
Brain - Hippocampus	U2AF1	gene:ENSG00000160201:c:43093249-43094471	21:j:43093249-43094471	15	1.000	1.000	junction	20.433
Brain - Hippocampus	U2AF1	gene:ENSG00000160201:c:43094563-43094655	21:j:43094563-43094655	15	1.000	1.000	junction	20.433
Brain - Hippocampus	U2AF1	gene:ENSG00000160201:s:43095438-43095536	21:j:43094788-43095438	15	0.803	1.000	junction	20.433
Brain - Hippocampus	U2AF1	gene:ENSG00000160201:s:43095694-43096390	21:j:43095536-43095694	15	0.624	1.000	junction	20.433
Brain - Hippocampus	U2AF1	gene:ENSG00000160201:s:43101366-43101907	21:j:43095743-43101366	15	0.859	1.000	junction	20.433
Brain - Hippocampus	U2AF1	gene:ENSG00000160201:t:43095694-43096390	21:j:43095743-43100453	15	0.554	1.000	junction	20.433
Brain - Hippocampus	U2AF1	gene:ENSG00000160201:t:43097622-43100519	21:j:43100519-43104315	15	0.920	1.000	junction	20.433
Brain - Hippocampus	U2AF1	gene:ENSG00000160201:t:43104315-43105252	21:j:43104402-43107451	15	0.987	1.000	junction	20.433
Brain - Hippocampus	U2AF1L4	gene:ENSG00000161265:s:35743752-35743904	19:j:35742803-35743809	15	0.567	1.000	junction	22.510
Brain - Hippocampus	U2AF1L5	gene:ENSG00000275895:c:6486230-6486322	21:j:6486230-6486322	15	1.000	1.000	junction	30.473
Brain - Hippocampus	U2AF1L5	gene:ENSG00000275895:s:6486138-6486230	21:j:6484916-6486138	15	0.538	1.000	junction	30.473
Brain - Hippocampus	U2AF1L5	gene:ENSG00000275895:t:6489291-6492197	21:j:6492197-6495993	13	0.895	0.867	junction	30.473
Brain - Hippocampus	U2AF1L5	gene:ENSG00000275895:t:6495993-6496930	21:j:6496080-6499129	14	0.857	0.933	junction	30.473
Brain - Hippocampus	U2AF2	gene:ENSG00000063244:c:55659345-55660177	19:j:55659345-55660177	15	1.000	1.000	junction	48.856
Brain - Hippocampus	U2AF2	gene:ENSG00000063244:c:55660221-55660516	19:j:55660221-55660516	15	1.000	1.000	junction	48.856
Brain - Hippocampus	U2AF2	gene:ENSG00000063244:c:55660619-55661038	19:j:55660619-55661038	15	1.000	1.000	junction	48.856
Brain - Hippocampus	U2AF2	gene:ENSG00000063244:c:55662618-55663606	19:j:55662618-55663606	15	1.000	1.000	junction	48.856
Brain - Hippocampus	U2AF2	gene:ENSG00000063244:c:55668586-55668670	19:j:55668586-55668670	15	1.000	1.000	junction	48.856
Brain - Hippocampus	U2AF2	gene:ENSG00000063244:c:55669692-55673934	19:j:55669692-55673934	15	1.000	1.000	junction	48.856
Brain - Hippocampus	U2AF2	gene:ENSG00000063244:s:55654146-55655153	19:j:55655153-55659210	15	0.790	1.000	junction	48.856
Brain - Hippocampus	U2AF2	gene:ENSG00000063244:s:55661038-55661317	19:j:55661189-55662502	15	0.634	1.000	junction	48.856
Brain - Hippocampus	U2AF2	gene:ENSG00000063244:s:55663606-55664059	19:j:55663744-55668507	15	0.972	1.000	junction	48.856
Brain - Hippocampus	U2AF2	gene:ENSG00000063244:s:55668670-55668865	19:j:55668792-55669083	15	0.825	1.000	junction	48.856
Brain - Hippocampus	U2AF2	gene:ENSG00000063244:s:55669083-55669181	19:j:55669169-55669444	15	0.849	1.000	junction	48.856
Brain - Hippocampus	U2AF2	gene:ENSG00000063244:t:55659208-55659345	19:j:55655153-55659210	15	0.905	1.000	junction	48.856
Brain - Hippocampus	U2AF2	gene:ENSG00000063244:t:55662499-55662618	19:j:55661189-55662502	15	0.562	1.000	junction	48.856
Brain - Hippocampus	U2SURP	gene:ENSG00000163714:c:143028646-143032784	3:j:143028646-143032784	15	1.000	1.000	junction	16.272
Brain - Hippocampus	U2SURP	gene:ENSG00000163714:c:143032946-143033271	3:j:143032946-143033271	14	1.000	0.933	junction	16.272
Brain - Hippocampus	U2SURP	gene:ENSG00000163714:c:143036104-143037179	3:j:143036104-143037179	15	1.000	1.000	junction	16.272
Brain - Hippocampus	U2SURP	gene:ENSG00000163714:c:143037335-143038108	3:j:143037335-143038108	15	1.000	1.000	junction	16.272
Brain - Hippocampus	U2SURP	gene:ENSG00000163714:c:143038203-143038894	3:j:143038203-143038894	15	1.000	1.000	junction	16.272
Brain - Hippocampus	U2SURP	gene:ENSG00000163714:c:143051049-143053676	3:j:143051049-143053676	15	1.000	1.000	junction	16.272
Brain - Hippocampus	U2SURP	gene:ENSG00000163714:s:143033271-143033350	3:j:143033350-143034888	15	0.825	1.000	junction	16.272
Brain - Hippocampus	U2SURP	gene:ENSG00000163714:s:143038894-143038960	3:j:143038960-143043117	15	0.986	1.000	junction	16.272
Brain - Hippocampus	U2SURP	gene:ENSG00000163714:s:143053676-143053794	3:j:143053794-143054943	15	0.967	1.000	junction	16.272
Brain - Hippocampus	U2SURP	gene:ENSG00000163714:t:143050939-143051049	3:j:143043276-143050939	15	0.989	1.000	junction	16.272
Brain - Hippocampus	U2SURP	gene:ENSG00000163714:t:143056312-143060546	3:j:143055119-143056312	15	0.969	1.000	junction	16.272
Brain - Hippocampus	UACA	gene:ENSG00000137831:s:70660151-70661696	15:j:70657127-70660151	15	0.917	1.000	junction	7.449
Brain - Hippocampus	UACA	gene:ENSG00000137831:s:70664662-70664944	15:j:70660216-70664662	14	0.955	0.933	junction	7.449
Brain - Hippocampus	UACA	gene:ENSG00000137831:s:70666724-70669462	15:j:70664814-70666724	14	0.911	0.933	junction	7.449
Brain - Hippocampus	UAP1	gene:ENSG00000117143:c:162576981-162579428	1:j:162576981-162579428	13	1.000	0.867	junction	11.596
Brain - Hippocampus	UAP1	gene:ENSG00000117143:c:162587668-162588693	1:j:162587668-162588693	15	1.000	1.000	junction	11.596
Brain - Hippocampus	UAP1	gene:ENSG00000117143:c:162588833-162590323	1:j:162588833-162590323	15	1.000	1.000	junction	11.596
Brain - Hippocampus	UAP1	gene:ENSG00000117143:s:162581287-162581459	1:j:162581459-162587475	14	0.971	0.933	junction	11.596
Brain - Hippocampus	UAP1	gene:ENSG00000117143:s:162590323-162590515	1:j:162590511-162597792	15	0.643	1.000	junction	11.596
Brain - Hippocampus	UAP1	gene:ENSG00000117143:s:162597241-162597858	1:j:162597858-162599271	15	0.867	1.000	junction	11.596
Brain - Hippocampus	UAP1	gene:ENSG00000117143:t:162597241-162597858	1:j:162590511-162597792	15	0.687	1.000	junction	11.596
Brain - Hippocampus	UAP1L1	gene:ENSG00000197355:c:137080874-137081998	9:j:137080874-137081998	13	1.000	0.867	junction	6.834
Brain - Hippocampus	UAP1L1	gene:ENSG00000197355:s:137081998-137082064	9:j:137082064-137082637	14	0.530	0.933	junction	6.834
Brain - Hippocampus	UAP1L1	gene:ENSG00000197355:t:137080689-137080874	9:i:137080300-137080688	15	0.530	1.000	intron	6.834
Brain - Hippocampus	UBA1	gene:ENSG00000130985:c:47198919-47199048	X:j:47198919-47199048	15	1.000	1.000	junction	59.867
Brain - Hippocampus	UBA1	gene:ENSG00000130985:c:47201000-47201276	X:j:47201000-47201276	15	1.000	1.000	junction	59.867
Brain - Hippocampus	UBA1	gene:ENSG00000130985:c:47201366-47201478	X:j:47201366-47201478	15	1.000	1.000	junction	59.867
Brain - Hippocampus	UBA1	gene:ENSG00000130985:c:47202253-47202358	X:j:47202253-47202358	15	1.000	1.000	junction	59.867
Brain - Hippocampus	UBA1	gene:ENSG00000130985:c:47202504-47202638	X:j:47202504-47202638	15	1.000	1.000	junction	59.867
Brain - Hippocampus	UBA1	gene:ENSG00000130985:c:47202814-47202943	X:j:47202814-47202943	15	1.000	1.000	junction	59.867
Brain - Hippocampus	UBA1	gene:ENSG00000130985:c:47203047-47203134	X:j:47203047-47203134	15	1.000	1.000	junction	59.867
Brain - Hippocampus	UBA1	gene:ENSG00000130985:c:47203214-47203541	X:j:47203214-47203541	15	1.000	1.000	junction	59.867
Brain - Hippocampus	UBA1	gene:ENSG00000130985:c:47209687-47209928	X:j:47209687-47209928	15	1.000	1.000	junction	59.867
Brain - Hippocampus	UBA1	gene:ENSG00000130985:c:47210123-47210842	X:j:47210123-47210842	15	1.000	1.000	junction	59.867
Brain - Hippocampus	UBA1	gene:ENSG00000130985:c:47212512-47212771	X:j:47212512-47212771	15	1.000	1.000	junction	59.867
Brain - Hippocampus	UBA1	gene:ENSG00000130985:c:47212863-47212990	X:j:47212863-47212990	15	1.000	1.000	junction	59.867
Brain - Hippocampus	UBA1	gene:ENSG00000130985:c:47214428-47214537	X:j:47214428-47214537	15	1.000	1.000	junction	59.867
Brain - Hippocampus	UBA1	gene:ENSG00000130985:s:47193829-47194024	X:j:47194024-47198803	15	0.917	1.000	junction	59.867
Brain - Hippocampus	UBA1	gene:ENSG00000130985:s:47199048-47199106	X:j:47199106-47199209	15	0.971	1.000	junction	59.867
Brain - Hippocampus	UBA1	gene:ENSG00000130985:s:47203541-47203696	X:j:47203696-47205948	15	0.869	1.000	junction	59.867
Brain - Hippocampus	UBA1	gene:ENSG00000130985:s:47205948-47206113	X:j:47206113-47206248	15	0.576	1.000	junction	59.867
Brain - Hippocampus	UBA1	gene:ENSG00000130985:s:47206248-47206664	X:j:47206444-47209623	15	0.913	1.000	junction	59.867
Brain - Hippocampus	UBA1	gene:ENSG00000130985:s:47210842-47210916	X:j:47210916-47211036	15	0.992	1.000	junction	59.867
Brain - Hippocampus	UBA1	gene:ENSG00000130985:s:47212990-47213265	X:j:47213181-47214327	15	0.875	1.000	junction	59.867
Brain - Hippocampus	UBA1	gene:ENSG00000130985:s:47214537-47214637	X:j:47214637-47214794	15	0.608	1.000	junction	59.867
Brain - Hippocampus	UBA1	gene:ENSG00000130985:t:47199480-47199614	X:j:47199377-47199480	15	0.963	1.000	junction	59.867
Brain - Hippocampus	UBA1	gene:ENSG00000130985:t:47212424-47212512	X:j:47211225-47212424	15	0.824	1.000	junction	59.867
Brain - Hippocampus	UBA2	gene:ENSG00000126261:c:34434968-34438645	19:j:34434968-34438645	15	1.000	1.000	junction	28.920
Brain - Hippocampus	UBA2	gene:ENSG00000126261:c:34452147-34454260	19:j:34452147-34454260	15	1.000	1.000	junction	28.920
Brain - Hippocampus	UBA2	gene:ENSG00000126261:c:34454353-34454444	19:j:34454353-34454444	15	1.000	1.000	junction	28.920
Brain - Hippocampus	UBA2	gene:ENSG00000126261:s:34433260-34433412	19:j:34433412-34434868	14	0.845	0.933	junction	28.920
Brain - Hippocampus	UBA2	gene:ENSG00000126261:s:34438645-34438766	19:j:34438766-34443844	15	0.949	1.000	junction	28.920
Brain - Hippocampus	UBA2	gene:ENSG00000126261:s:34443844-34443911	19:j:34443911-34445000	15	0.876	1.000	junction	28.920
Brain - Hippocampus	UBA2	gene:ENSG00000126261:s:34445000-34445121	19:j:34445121-34450265	15	0.984	1.000	junction	28.920
Brain - Hippocampus	UBA2	gene:ENSG00000126261:s:34454444-34454556	19:j:34454556-34458769	15	0.914	1.000	junction	28.920
Brain - Hippocampus	UBA2	gene:ENSG00000126261:s:34458714-34458924	19:j:34458924-34460470	15	0.874	1.000	junction	28.920
Brain - Hippocampus	UBA2	gene:ENSG00000126261:s:34466878-34467014	19:i:34467015-34467024	15	0.542	1.000	intron	28.920
Brain - Hippocampus	UBA2	gene:ENSG00000126261:t:34431861-34432033	19:j:34430659-34431861	15	0.729	1.000	junction	28.920
Brain - Hippocampus	UBA2	gene:ENSG00000126261:t:34434868-34434968	19:j:34433412-34434868	14	0.819	0.933	junction	28.920
Brain - Hippocampus	UBA2	gene:ENSG00000126261:t:34460470-34460566	19:j:34458924-34460470	15	0.858	1.000	junction	28.920
Brain - Hippocampus	UBA2	gene:ENSG00000126261:t:34464026-34464131	19:j:34460566-34464026	15	0.961	1.000	junction	28.920
Brain - Hippocampus	UBA2	gene:ENSG00000126261:t:34469040-34471251	19:j:34467014-34469040	15	0.926	1.000	junction	28.920
Brain - Hippocampus	UBA3	gene:ENSG00000144744:c:69055905-69056000	3:j:69055905-69056000	15	1.000	1.000	junction	17.532
Brain - Hippocampus	UBA3	gene:ENSG00000144744:c:69056063-69056183	3:j:69056063-69056183	15	1.000	1.000	junction	17.532
Brain - Hippocampus	UBA3	gene:ENSG00000144744:c:69056693-69056779	3:j:69056693-69056779	15	1.000	1.000	junction	17.532
Brain - Hippocampus	UBA3	gene:ENSG00000144744:c:69062179-69062982	3:j:69062179-69062982	15	1.000	1.000	junction	17.532
Brain - Hippocampus	UBA3	gene:ENSG00000144744:c:69063137-69063439	3:j:69063137-69063439	13	1.000	0.867	junction	17.532
Brain - Hippocampus	UBA3	gene:ENSG00000144744:s:69055851-69055905	3:j:69055525-69055851	15	0.705	1.000	junction	17.532
Brain - Hippocampus	UBA3	gene:ENSG00000144744:s:69056612-69056693	3:j:69056283-69056612	15	0.562	1.000	junction	17.532
Brain - Hippocampus	UBA3	gene:ENSG00000144744:s:69057256-69057309	3:j:69056815-69057256	15	0.566	1.000	junction	17.532
Brain - Hippocampus	UBA3	gene:ENSG00000144744:s:69061583-69061927	3:j:69057309-69061814	14	0.680	0.933	junction	17.532
Brain - Hippocampus	UBA3	gene:ENSG00000144744:s:69062077-69062179	3:j:69061927-69062077	15	0.964	1.000	junction	17.532
Brain - Hippocampus	UBA3	gene:ENSG00000144744:s:69071093-69071617	3:j:69068008-69071535	15	0.925	1.000	junction	17.532
Brain - Hippocampus	UBA3	gene:ENSG00000144744:t:69063439-69063503	3:j:69063503-69064068	15	0.917	1.000	junction	17.532
Brain - Hippocampus	UBA3	gene:ENSG00000144744:t:69071093-69071617	3:j:69071617-69075430	13	0.739	0.867	junction	17.532
Brain - Hippocampus	UBA3	gene:ENSG00000144744:t:69077798-69077918	3:j:69077918-69080112	14	0.655	0.933	junction	17.532
Brain - Hippocampus	UBA5	gene:ENSG00000081307:s:132672050-132672177	3:j:132672177-132675248	15	0.882	1.000	junction	11.678
Brain - Hippocampus	UBA5	gene:ENSG00000081307:t:132675605-132675680	3:j:132675383-132675605	15	0.954	1.000	junction	11.678
Brain - Hippocampus	UBA52	gene:ENSG00000221983:c:18573403-18573662	19:j:18573403-18573662	15	1.000	1.000	junction	438.760
Brain - Hippocampus	UBA52	gene:ENSG00000221983:c:18574972-18575057	19:j:18574972-18575057	15	1.000	1.000	junction	438.760
Brain - Hippocampus	UBA52	gene:ENSG00000221983:s:18575057-18575242	19:i:18575243-18577002	15	0.955	1.000	intron	438.760
Brain - Hippocampus	UBA6	gene:ENSG00000033178:c:67623222-67624126	4:j:67623222-67624126	13	1.000	0.867	junction	3.989
Brain - Hippocampus	UBA6	gene:ENSG00000033178:s:67622831-67622925	4:j:67619132-67622831	14	0.882	0.933	junction	3.989
Brain - Hippocampus	UBA7	gene:ENSG00000182179:c:49805997-49806073	3:j:49805997-49806073	15	1.000	1.000	junction	14.272
Brain - Hippocampus	UBA7	gene:ENSG00000182179:c:49807927-49808020	3:j:49807927-49808020	15	1.000	1.000	junction	14.272
Brain - Hippocampus	UBA7	gene:ENSG00000182179:c:49808112-49808386	3:j:49808112-49808386	15	1.000	1.000	junction	14.272
Brain - Hippocampus	UBA7	gene:ENSG00000182179:c:49808468-49808976	3:j:49808468-49808976	13	1.000	0.867	junction	14.272
Brain - Hippocampus	UBA7	gene:ENSG00000182179:s:49805897-49805997	3:j:49805437-49805897	14	0.703	0.933	junction	14.272
Brain - Hippocampus	UBA7	gene:ENSG00000182179:s:49807736-49807927	3:j:49806165-49807736	14	0.783	0.933	junction	14.272
Brain - Hippocampus	UBA7	gene:ENSG00000182179:s:49810460-49810672	3:i:49810429-49810459	13	0.581	0.867	intron	14.272
Brain - Hippocampus	UBA7	gene:ENSG00000182179:s:49811273-49811792	3:i:49811092-49811272	14	0.575	0.933	intron	14.272
Brain - Hippocampus	UBA7	gene:ENSG00000182179:t:49808976-49809159	3:i:49809160-49809183	15	0.638	1.000	intron	14.272
Brain - Hippocampus	UBAC1	gene:ENSG00000130560:c:135938360-135939673	9:j:135938360-135939673	15	1.000	1.000	junction	38.111
Brain - Hippocampus	UBAC1	gene:ENSG00000130560:c:135945997-135946269	9:j:135945997-135946269	15	1.000	1.000	junction	38.111
Brain - Hippocampus	UBAC1	gene:ENSG00000130560:c:135953753-135955295	9:j:135953753-135955295	15	1.000	1.000	junction	38.111
Brain - Hippocampus	UBAC1	gene:ENSG00000130560:s:135945028-135945673	9:j:135939759-135945028	15	0.957	1.000	junction	38.111
Brain - Hippocampus	UBAC1	gene:ENSG00000130560:s:135945757-135945997	9:j:135945250-135945889	15	0.844	1.000	junction	38.111
Brain - Hippocampus	UBAC1	gene:ENSG00000130560:s:135953680-135953893	9:j:135947905-135953680	15	0.989	1.000	junction	38.111
Brain - Hippocampus	UBAC1	gene:ENSG00000130560:t:135932969-135933515	9:j:135933515-135938222	15	0.952	1.000	junction	38.111
Brain - Hippocampus	UBAC1	gene:ENSG00000130560:t:135939673-135939759	9:j:135939759-135945028	15	0.879	1.000	junction	38.111
Brain - Hippocampus	UBAC1	gene:ENSG00000130560:t:135946269-135946371	9:j:135946371-135947798	15	0.805	1.000	junction	38.111
Brain - Hippocampus	UBAC1	gene:ENSG00000130560:t:135955295-135955415	9:j:135955415-135961025	15	0.985	1.000	junction	38.111
Brain - Hippocampus	UBAC2	gene:ENSG00000134882:c:99243951-99244515	13:j:99243951-99244515	13	1.000	0.867	junction	21.929
Brain - Hippocampus	UBAC2	gene:ENSG00000134882:s:99238427-99238554	13:j:99238554-99243832	14	0.840	0.933	junction	21.929
Brain - Hippocampus	UBAC2	gene:ENSG00000134882:s:99367787-99367906	13:j:99367906-99385228	15	0.976	1.000	junction	21.929
Brain - Hippocampus	UBAC2	gene:ENSG00000134882:t:99314097-99314220	13:j:99244624-99314097	13	0.836	0.867	junction	21.929
Brain - Hippocampus	UBAC2	gene:ENSG00000134882:t:99318022-99318069	13:j:99314220-99318022	15	0.964	1.000	junction	21.929
Brain - Hippocampus	UBAC2	gene:ENSG00000134882:t:99340320-99340565	13:j:99318069-99340320	15	0.842	1.000	junction	21.929
Brain - Hippocampus	UBAC2	gene:ENSG00000134882:t:99385228-99386434	13:j:99367906-99385228	15	0.907	1.000	junction	21.929
Brain - Hippocampus	UBALD1	gene:ENSG00000153443:s:4610493-4611523	16:j:4609983-4610493	15	0.591	1.000	junction	24.059
Brain - Hippocampus	UBALD1	gene:ENSG00000153443:t:4610493-4611523	16:j:4610555-4614678	15	0.756	1.000	junction	24.059
Brain - Hippocampus	UBALD2	gene:ENSG00000185262:s:76265202-76265625	17:j:76265625-76265907	15	0.958	1.000	junction	18.367
Brain - Hippocampus	UBALD2	gene:ENSG00000185262:s:76265703-76265969	17:j:76265969-76270194	15	0.900	1.000	junction	18.367
Brain - Hippocampus	UBAP1	gene:ENSG00000165006:c:34249961-34250658	9:j:34249961-34250658	15	1.000	1.000	junction	23.133
Brain - Hippocampus	UBAP1	gene:ENSG00000165006:s:34179005-34179602	9:j:34179240-34220908	14	0.759	0.933	junction	23.133
Brain - Hippocampus	UBAP1	gene:ENSG00000165006:s:34220908-34220948	9:j:34220948-34234216	13	0.888	0.867	junction	23.133
Brain - Hippocampus	UBAP1	gene:ENSG00000165006:s:34241185-34242108	9:j:34242108-34249779	15	0.933	1.000	junction	23.133
Brain - Hippocampus	UBAP1	gene:ENSG00000165006:s:34250658-34250759	9:j:34250759-34251392	15	0.753	1.000	junction	23.133
Brain - Hippocampus	UBAP1	gene:ENSG00000165006:t:34220908-34220948	9:j:34179240-34220908	14	0.770	0.933	junction	23.133
Brain - Hippocampus	UBAP1	gene:ENSG00000165006:t:34234216-34234340	9:j:34220948-34234216	13	0.804	0.867	junction	23.133
Brain - Hippocampus	UBAP1	gene:ENSG00000165006:t:34241185-34242108	9:j:34234340-34241185	15	0.959	1.000	junction	23.133
Brain - Hippocampus	UBAP1L	gene:ENSG00000246922:s:65099505-65101628	15:i:65099101-65099504	14	0.556	0.933	intron	5.460
Brain - Hippocampus	UBAP2	gene:ENSG00000137073:c:33922599-33922687	9:j:33922599-33922687	14	1.000	0.933	junction	6.702
Brain - Hippocampus	UBAP2	gene:ENSG00000137073:c:33922878-33922966	9:j:33922878-33922966	15	1.000	1.000	junction	6.702
Brain - Hippocampus	UBAP2	gene:ENSG00000137073:c:33923033-33923186	9:j:33923033-33923186	13	1.000	0.867	junction	6.702
Brain - Hippocampus	UBAP2	gene:ENSG00000137073:c:33923293-33923379	9:j:33923293-33923379	13	1.000	0.867	junction	6.702
Brain - Hippocampus	UBAP2	gene:ENSG00000137073:c:33923478-33923795	9:j:33923478-33923795	13	1.000	0.867	junction	6.702
Brain - Hippocampus	UBAP2L	gene:ENSG00000143569:c:154225213-154227282	1:j:154225213-154227282	15	1.000	1.000	junction	37.937
Brain - Hippocampus	UBAP2L	gene:ENSG00000143569:c:154227359-154228615	1:j:154227359-154228615	15	1.000	1.000	junction	37.937
Brain - Hippocampus	UBAP2L	gene:ENSG00000143569:c:154236611-154237024	1:j:154236611-154237024	14	1.000	0.933	junction	37.937
Brain - Hippocampus	UBAP2L	gene:ENSG00000143569:c:154249437-154251041	1:j:154249437-154251041	15	1.000	1.000	junction	37.937
Brain - Hippocampus	UBAP2L	gene:ENSG00000143569:c:154251318-154251481	1:j:154251318-154251481	15	1.000	1.000	junction	37.937
Brain - Hippocampus	UBAP2L	gene:ENSG00000143569:c:154254890-154255152	1:j:154254890-154255152	15	1.000	1.000	junction	37.937
Brain - Hippocampus	UBAP2L	gene:ENSG00000143569:c:154255755-154257063	1:j:154255755-154257063	15	1.000	1.000	junction	37.937
Brain - Hippocampus	UBAP2L	gene:ENSG00000143569:c:154257258-154257346	1:j:154257258-154257346	15	1.000	1.000	junction	37.937
Brain - Hippocampus	UBAP2L	gene:ENSG00000143569:s:154228615-154228725	1:j:154228725-154234591	15	0.979	1.000	junction	37.937
Brain - Hippocampus	UBAP2L	gene:ENSG00000143569:s:154241513-154241565	1:j:154241565-154243217	14	0.924	0.933	junction	37.937
Brain - Hippocampus	UBAP2L	gene:ENSG00000143569:s:154251481-154251653	1:j:154251653-154253900	15	0.908	1.000	junction	37.937
Brain - Hippocampus	UBAP2L	gene:ENSG00000143569:s:154253900-154254089	1:j:154254089-154254836	15	0.732	1.000	junction	37.937
Brain - Hippocampus	UBAP2L	gene:ENSG00000143569:s:154255152-154255326	1:j:154255326-154255683	15	0.989	1.000	junction	37.937
Brain - Hippocampus	UBAP2L	gene:ENSG00000143569:s:154257345-154257846	1:j:154257434-154258977	15	0.786	1.000	junction	37.937
Brain - Hippocampus	UBAP2L	gene:ENSG00000143569:s:154258631-154259030	1:j:154259030-154259948	15	0.821	1.000	junction	37.937
Brain - Hippocampus	UBAP2L	gene:ENSG00000143569:s:154259736-154260029	1:j:154260029-154260892	15	0.717	1.000	junction	37.937
Brain - Hippocampus	UBAP2L	gene:ENSG00000143569:s:154266452-154266568	1:j:154266568-154268757	15	0.554	1.000	junction	37.937
Brain - Hippocampus	UBAP2L	gene:ENSG00000143569:s:154268757-154268954	1:j:154268954-154270200	15	0.500	1.000	junction	37.937
Brain - Hippocampus	UBAP2L	gene:ENSG00000143569:t:154235196-154235294	1:j:154234759-154235196	15	0.848	1.000	junction	37.937
Brain - Hippocampus	UBAP2L	gene:ENSG00000143569:t:154242930-154243302	1:j:154241565-154243217	14	0.762	0.933	junction	37.937
Brain - Hippocampus	UBAP2L	gene:ENSG00000143569:t:154261592-154261699	1:j:154261109-154261592	15	0.987	1.000	junction	37.937
Brain - Hippocampus	UBAP2L	gene:ENSG00000143569:t:154266452-154266568	1:j:154261697-154266501	15	0.962	1.000	junction	37.937
Brain - Hippocampus	UBAP2L	gene:ENSG00000143569:t:154270200-154270853	1:j:154268954-154270200	15	0.672	1.000	junction	37.937
Brain - Hippocampus	UBB	gene:ENSG00000170315:s:16380798-16381036	17:i:16381037-16381090	14	0.964	0.933	intron	1027.755
Brain - Hippocampus	UBB	gene:ENSG00000170315:s:16381900-16382186	17:j:16382130-16382359	15	0.534	1.000	junction	1027.755
Brain - Hippocampus	UBB	gene:ENSG00000170315:t:16381900-16382186	17:j:16381184-16381902	15	0.972	1.000	junction	1027.755
Brain - Hippocampus	UBC	gene:ENSG00000150991:s:124912637-124912655	12:j:124912408-124912637	15	0.826	1.000	junction	566.650
Brain - Hippocampus	UBC	gene:ENSG00000150991:s:124912735-124912812	12:j:124911822-124912735	15	1.000	1.000	junction	566.650
Brain - Hippocampus	UBC	gene:ENSG00000150991:s:124914094-124914141	12:i:124914080-124914093	15	0.940	1.000	intron	566.650
Brain - Hippocampus	UBC	gene:ENSG00000150991:s:124914298-124914304	12:i:124914142-124914297	15	0.969	1.000	intron	566.650
Brain - Hippocampus	UBC	gene:ENSG00000150991:s:124914370-124914443	12:i:124914305-124914369	15	0.870	1.000	intron	566.650
Brain - Hippocampus	UBC	gene:ENSG00000150991:s:124914587-124915147	12:j:124913774-124914587	15	0.948	1.000	junction	566.650
Brain - Hippocampus	UBC	gene:ENSG00000150991:t:124912279-124912408	12:j:124912408-124912637	15	0.624	1.000	junction	566.650
Brain - Hippocampus	UBC	gene:ENSG00000150991:t:124912584-124912636	12:j:124912636-124913093	15	0.667	1.000	junction	566.650
Brain - Hippocampus	UBC	gene:ENSG00000150991:t:124912839-124912864	12:j:124912864-124913093	15	0.535	1.000	junction	566.650
Brain - Hippocampus	UBC	gene:ENSG00000150991:t:124913268-124913774	12:j:124913774-124914587	15	0.656	1.000	junction	566.650
Brain - Hippocampus	UBE2A	gene:ENSG00000077721:c:119574981-119575375	X:j:119574981-119575375	14	1.000	0.933	junction	23.779
Brain - Hippocampus	UBE2A	gene:ENSG00000077721:s:119575375-119575794	X:j:119575400-119581507	14	0.685	0.933	junction	23.779
Brain - Hippocampus	UBE2A	gene:ENSG00000077721:t:119580335-119581596	X:j:119575400-119581507	14	0.808	0.933	junction	23.779
Brain - Hippocampus	UBE2A	gene:ENSG00000077721:t:119582368-119582676	X:j:119581596-119582588	15	0.578	1.000	junction	23.779
Brain - Hippocampus	UBE2B	gene:ENSG00000119048:c:134371639-134374383	5:j:134371639-134374383	15	1.000	1.000	junction	80.405
Brain - Hippocampus	UBE2B	gene:ENSG00000119048:s:134374383-134374583	5:j:134374463-134376669	15	0.684	1.000	junction	80.405
Brain - Hippocampus	UBE2B	gene:ENSG00000119048:s:134380719-134380808	5:j:134380808-134388325	15	0.924	1.000	junction	80.405
Brain - Hippocampus	UBE2B	gene:ENSG00000119048:s:134388138-134388413	5:j:134388413-134390225	15	0.771	1.000	junction	80.405
Brain - Hippocampus	UBE2B	gene:ENSG00000119048:t:134380719-134380808	5:j:134376694-134380719	15	0.861	1.000	junction	80.405
Brain - Hippocampus	UBE2B	gene:ENSG00000119048:t:134388138-134388413	5:j:134380808-134388325	15	0.887	1.000	junction	80.405
Brain - Hippocampus	UBE2B	gene:ENSG00000119048:t:134389866-134391992	5:j:134388413-134390225	15	0.898	1.000	junction	80.405
Brain - Hippocampus	UBE2D1	gene:ENSG00000072401:c:58368016-58368720	10:j:58368016-58368720	14	1.000	0.933	junction	6.837
Brain - Hippocampus	UBE2D1	gene:ENSG00000072401:s:58364456-58364876	10:j:58364876-58367923	14	0.861	0.933	junction	6.837
Brain - Hippocampus	UBE2D2	gene:ENSG00000131508:c:139614774-139614861	5:j:139614774-139614861	15	1.000	1.000	junction	52.330
Brain - Hippocampus	UBE2D2	gene:ENSG00000131508:s:139561166-139561815	5:j:139561815-139600372	15	0.969	1.000	junction	52.330
Brain - Hippocampus	UBE2D2	gene:ENSG00000131508:s:139600372-139600435	5:j:139600435-139614586	15	0.991	1.000	junction	52.330
Brain - Hippocampus	UBE2D2	gene:ENSG00000131508:s:139614861-139614966	5:j:139614966-139623368	15	0.996	1.000	junction	52.330
Brain - Hippocampus	UBE2D2	gene:ENSG00000131508:s:139623368-139623662	5:j:139623461-139626756	15	0.958	1.000	junction	52.330
Brain - Hippocampus	UBE2D2	gene:ENSG00000131508:t:139600372-139600435	5:j:139561815-139600372	15	0.861	1.000	junction	52.330
Brain - Hippocampus	UBE2D3	gene:ENSG00000109332:s:102799407-102799500	4:j:102797460-102799407	15	0.947	1.000	junction	59.323
Brain - Hippocampus	UBE2D3	gene:ENSG00000109332:s:102801454-102801559	4:j:102799500-102801454	15	0.915	1.000	junction	59.323
Brain - Hippocampus	UBE2D3	gene:ENSG00000109332:s:102802349-102802694	4:j:102801559-102802561	15	0.797	1.000	junction	59.323
Brain - Hippocampus	UBE2D3	gene:ENSG00000109332:s:102809430-102809723	4:j:102802638-102809672	15	0.984	1.000	junction	59.323
Brain - Hippocampus	UBE2D3	gene:ENSG00000109332:t:102794383-102797460	4:j:102797460-102799407	15	0.869	1.000	junction	59.323
Brain - Hippocampus	UBE2D3	gene:ENSG00000109332:t:102802349-102802694	4:j:102802638-102809672	15	0.951	1.000	junction	59.323
Brain - Hippocampus	UBE2D3	gene:ENSG00000109332:t:102809792-102809953	4:j:102809855-102826485	15	0.841	1.000	junction	59.323
Brain - Hippocampus	UBE2D4	gene:ENSG00000078967:s:43938431-43938494	7:j:43938494-43942826	14	0.630	0.933	junction	15.977
Brain - Hippocampus	UBE2D4	gene:ENSG00000078967:s:43942954-43943103	7:j:43943031-43948632	15	0.705	1.000	junction	15.977
Brain - Hippocampus	UBE2D4	gene:ENSG00000078967:s:43950599-43950692	7:j:43950692-43952650	15	0.824	1.000	junction	15.977
Brain - Hippocampus	UBE2D4	gene:ENSG00000078967:t:43942954-43943103	7:j:43942857-43942954	15	0.877	1.000	junction	15.977
Brain - Hippocampus	UBE2D4	gene:ENSG00000078967:t:43948602-43949199	7:j:43943031-43948632	15	0.754	1.000	junction	15.977
Brain - Hippocampus	UBE2E1	gene:ENSG00000170142:s:23807089-23807888	3:j:23807421-23811460	15	0.978	1.000	junction	50.879
Brain - Hippocampus	UBE2E1	gene:ENSG00000170142:s:23887567-23887789	3:j:23887699-23889112	15	0.960	1.000	junction	50.879
Brain - Hippocampus	UBE2E1	gene:ENSG00000170142:s:23889112-23889426	3:j:23889259-23890509	15	0.750	1.000	junction	50.879
Brain - Hippocampus	UBE2E1	gene:ENSG00000170142:t:23811458-23811510	3:j:23807421-23811460	15	0.884	1.000	junction	50.879
Brain - Hippocampus	UBE2E1	gene:ENSG00000170142:t:23887567-23887789	3:j:23811510-23887567	15	0.982	1.000	junction	50.879
Brain - Hippocampus	UBE2E1	gene:ENSG00000170142:t:23889112-23889426	3:j:23887699-23889112	15	0.950	1.000	junction	50.879
Brain - Hippocampus	UBE2E2	gene:ENSG00000182247:c:23208875-23217262	3:j:23208875-23217262	15	1.000	1.000	junction	34.235
Brain - Hippocampus	UBE2E2	gene:ENSG00000182247:s:23217262-23217312	3:j:23217312-23499608	15	0.950	1.000	junction	34.235
Brain - Hippocampus	UBE2E2	gene:ENSG00000182247:t:23208692-23208875	3:j:23203262-23208692	13	0.658	0.867	junction	34.235
Brain - Hippocampus	UBE2E2	gene:ENSG00000182247:t:23532554-23532701	3:j:23499740-23532554	15	0.971	1.000	junction	34.235
Brain - Hippocampus	UBE2E3	gene:ENSG00000170035:c:180982236-180984043	2:j:180982236-180984043	15	1.000	1.000	junction	62.269
Brain - Hippocampus	UBE2E3	gene:ENSG00000170035:s:180984006-180984093	2:j:180984093-181057693	15	0.975	1.000	junction	62.269
Brain - Hippocampus	UBE2E3	gene:ENSG00000170035:s:181057691-181057825	2:j:181057825-181060665	15	0.938	1.000	junction	62.269
Brain - Hippocampus	UBE2E3	gene:ENSG00000170035:t:180982018-180982236	2:j:180980973-180982018	15	0.511	1.000	junction	62.269
Brain - Hippocampus	UBE2F	gene:ENSG00000184182:s:238016533-238016633	2:j:238016633-238025342	15	0.967	1.000	junction	36.501
Brain - Hippocampus	UBE2F	gene:ENSG00000184182:s:238025261-238025412	2:j:238025412-238030556	15	0.964	1.000	junction	36.501
Brain - Hippocampus	UBE2F	gene:ENSG00000184182:t:238025261-238025412	2:j:238016633-238025342	15	0.752	1.000	junction	36.501
Brain - Hippocampus	UBE2F	gene:ENSG00000184182:t:238030556-238030613	2:j:238025412-238030556	15	0.972	1.000	junction	36.501
Brain - Hippocampus	UBE2G1	gene:ENSG00000132388:s:4282798-4282921	17:j:4272516-4282798	15	0.988	1.000	junction	13.572
Brain - Hippocampus	UBE2G1	gene:ENSG00000132388:s:4296717-4296814	17:j:4289408-4296717	15	0.978	1.000	junction	13.572
Brain - Hippocampus	UBE2G1	gene:ENSG00000132388:s:4307021-4307123	17:j:4296814-4307021	15	0.789	1.000	junction	13.572
Brain - Hippocampus	UBE2G1	gene:ENSG00000132388:s:4366271-4366628	17:j:4307123-4366271	15	0.918	1.000	junction	13.572
Brain - Hippocampus	UBE2G1	gene:ENSG00000132388:t:4282798-4282921	17:j:4282921-4289230	15	0.949	1.000	junction	13.572
Brain - Hippocampus	UBE2G1	gene:ENSG00000132388:t:4289230-4289408	17:j:4289408-4296717	15	0.901	1.000	junction	13.572
Brain - Hippocampus	UBE2G1	gene:ENSG00000132388:t:4307021-4307123	17:j:4307123-4366271	15	0.870	1.000	junction	13.572
Brain - Hippocampus	UBE2G2	gene:ENSG00000184787:c:44787965-44788060	21:j:44787965-44788060	14	1.000	0.933	junction	20.649
Brain - Hippocampus	UBE2G2	gene:ENSG00000184787:s:44773547-44773687	21:j:44771489-44773547	15	0.871	1.000	junction	20.649
Brain - Hippocampus	UBE2G2	gene:ENSG00000184787:s:44787920-44787965	21:j:44777417-44787920	14	0.951	0.933	junction	20.649
Brain - Hippocampus	UBE2G2	gene:ENSG00000184787:t:44776834-44777417	21:j:44777417-44787920	14	0.922	0.933	junction	20.649
Brain - Hippocampus	UBE2H	gene:ENSG00000186591:c:129857563-129858902	7:j:129857563-129858902	15	1.000	1.000	junction	24.044
Brain - Hippocampus	UBE2H	gene:ENSG00000186591:s:129839204-129839741	7:j:129835061-129839207	15	0.940	1.000	junction	24.044
Brain - Hippocampus	UBE2H	gene:ENSG00000186591:s:129879568-129879642	7:j:129858941-129879568	14	0.903	0.933	junction	24.044
Brain - Hippocampus	UBE2H	gene:ENSG00000186591:t:129839204-129839741	7:j:129839335-129857511	15	0.914	1.000	junction	24.044
Brain - Hippocampus	UBE2H	gene:ENSG00000186591:t:129880879-129880976	7:j:129880971-129952503	15	0.952	1.000	junction	24.044
Brain - Hippocampus	UBE2I	gene:ENSG00000103275:s:1309510-1309773	16:i:1309774-1309802	15	0.527	1.000	intron	33.281
Brain - Hippocampus	UBE2I	gene:ENSG00000103275:s:1315325-1315730	16:j:1315726-1320174	15	0.846	1.000	junction	33.281
Brain - Hippocampus	UBE2I	gene:ENSG00000103275:t:1313560-1314033	16:j:1309773-1314020	15	0.620	1.000	junction	33.281
Brain - Hippocampus	UBE2J1	gene:ENSG00000198833:c:89338310-89338459	6:j:89338310-89338459	15	1.000	1.000	junction	7.986
Brain - Hippocampus	UBE2J1	gene:ENSG00000198833:c:89338543-89342324	6:j:89338543-89342324	15	1.000	1.000	junction	7.986
Brain - Hippocampus	UBE2J1	gene:ENSG00000198833:s:89335302-89335431	6:j:89333205-89335302	14	0.724	0.933	junction	7.986
Brain - Hippocampus	UBE2J1	gene:ENSG00000198833:s:89338205-89338310	6:j:89335431-89338205	15	0.919	1.000	junction	7.986
Brain - Hippocampus	UBE2J1	gene:ENSG00000198833:t:89326625-89329987	6:j:89329957-89333086	15	0.806	1.000	junction	7.986
Brain - Hippocampus	UBE2J2	gene:ENSG00000160087:s:1256992-1257130	1:j:1256125-1256992	15	0.720	1.000	junction	23.847
Brain - Hippocampus	UBE2J2	gene:ENSG00000160087:s:1262853-1263569	1:j:1257310-1263346	15	0.973	1.000	junction	23.847
Brain - Hippocampus	UBE2J2	gene:ENSG00000160087:s:1267733-1267992	1:j:1263386-1267862	13	0.807	0.867	junction	23.847
Brain - Hippocampus	UBE2J2	gene:ENSG00000160087:t:1253909-1255487	1:j:1255487-1256045	15	0.552	1.000	junction	23.847
Brain - Hippocampus	UBE2J2	gene:ENSG00000160087:t:1257208-1257310	1:j:1257310-1263346	15	0.871	1.000	junction	23.847
Brain - Hippocampus	UBE2J2	gene:ENSG00000160087:t:1262853-1263569	1:j:1263386-1267862	13	0.717	0.867	junction	23.847
Brain - Hippocampus	UBE2K	gene:ENSG00000078140:s:39698328-39698390	4:j:39698390-39737420	15	0.839	1.000	junction	19.284
Brain - Hippocampus	UBE2K	gene:ENSG00000078140:s:39745752-39745810	4:j:39745810-39755657	15	0.920	1.000	junction	19.284
Brain - Hippocampus	UBE2K	gene:ENSG00000078140:s:39755657-39755739	4:j:39755739-39774834	15	0.982	1.000	junction	19.284
Brain - Hippocampus	UBE2K	gene:ENSG00000078140:s:39774834-39774933	4:j:39774933-39777682	15	0.855	1.000	junction	19.284
Brain - Hippocampus	UBE2K	gene:ENSG00000078140:t:39737420-39737513	4:j:39698390-39737420	15	0.979	1.000	junction	19.284
Brain - Hippocampus	UBE2K	gene:ENSG00000078140:t:39745752-39745810	4:j:39737513-39745752	15	0.922	1.000	junction	19.284
Brain - Hippocampus	UBE2K	gene:ENSG00000078140:t:39755657-39755739	4:j:39745810-39755657	15	0.902	1.000	junction	19.284
Brain - Hippocampus	UBE2K	gene:ENSG00000078140:t:39774834-39774933	4:j:39755739-39774834	15	0.954	1.000	junction	19.284
Brain - Hippocampus	UBE2K	gene:ENSG00000078140:t:39777682-39777810	4:j:39774933-39777682	15	0.869	1.000	junction	19.284
Brain - Hippocampus	UBE2K	gene:ENSG00000078140:t:39778360-39782792	4:j:39777810-39778360	15	0.714	1.000	junction	19.284
Brain - Hippocampus	UBE2L3	gene:ENSG00000185651:s:21567547-21568377	22:j:21567771-21592861	15	0.865	1.000	junction	35.283
Brain - Hippocampus	UBE2L3	gene:ENSG00000185651:s:21610857-21611043	22:j:21611043-21621515	15	0.991	1.000	junction	35.283
Brain - Hippocampus	UBE2L3	gene:ENSG00000185651:t:21610857-21611043	22:j:21592956-21610857	15	0.910	1.000	junction	35.283
Brain - Hippocampus	UBE2L3	gene:ENSG00000185651:t:21621515-21624034	22:j:21611043-21621515	15	0.959	1.000	junction	35.283
Brain - Hippocampus	UBE2L6	gene:ENSG00000156587:c:57552509-57554437	11:j:57552509-57554437	15	1.000	1.000	junction	30.345
Brain - Hippocampus	UBE2L6	gene:ENSG00000156587:t:57554437-57554623	11:j:57554623-57560337	15	0.982	1.000	junction	30.345
Brain - Hippocampus	UBE2L6	gene:ENSG00000156587:t:57560337-57560516	11:j:57560432-57567585	15	0.722	1.000	junction	30.345
Brain - Hippocampus	UBE2M	gene:ENSG00000130725:c:58556229-58556316	19:j:58556229-58556316	15	1.000	1.000	junction	68.048
Brain - Hippocampus	UBE2M	gene:ENSG00000130725:c:58556930-58557063	19:j:58556930-58557063	15	1.000	1.000	junction	68.048
Brain - Hippocampus	UBE2M	gene:ENSG00000130725:c:58557157-58558273	19:j:58557157-58558273	15	1.000	1.000	junction	68.048
Brain - Hippocampus	UBE2M	gene:ENSG00000130725:s:58556582-58556794	19:j:58556379-58556687	15	0.694	1.000	junction	68.048
Brain - Hippocampus	UBE2M	gene:ENSG00000130725:s:58556892-58556930	19:j:58556790-58556892	15	0.970	1.000	junction	68.048
Brain - Hippocampus	UBE2M	gene:ENSG00000130725:s:58558694-58558960	19:i:58558355-58558693	15	0.988	1.000	intron	68.048
Brain - Hippocampus	UBE2N	gene:ENSG00000177889:s:93410734-93410874	12:j:93410079-93410734	15	0.807	1.000	junction	31.062
Brain - Hippocampus	UBE2N	gene:ENSG00000177889:s:93411053-93411299	12:j:93410874-93411053	15	0.972	1.000	junction	31.062
Brain - Hippocampus	UBE2N	gene:ENSG00000177889:s:93441855-93442262	12:j:93411299-93441855	15	0.986	1.000	junction	31.062
Brain - Hippocampus	UBE2N	gene:ENSG00000177889:t:93411053-93411299	12:j:93411299-93441855	15	0.972	1.000	junction	31.062
Brain - Hippocampus	UBE2O	gene:ENSG00000175931:c:76391813-76391910	17:j:76391813-76391910	13	1.000	0.867	junction	9.481
Brain - Hippocampus	UBE2O	gene:ENSG00000175931:s:76395358-76395861	17:j:76392113-76395725	13	0.721	0.867	junction	9.481
Brain - Hippocampus	UBE2Q1	gene:ENSG00000160714:c:154551004-154551397	1:j:154551004-154551397	15	1.000	1.000	junction	28.587
Brain - Hippocampus	UBE2Q1	gene:ENSG00000160714:c:154552183-154552404	1:j:154552183-154552404	15	1.000	1.000	junction	28.587
Brain - Hippocampus	UBE2Q1	gene:ENSG00000160714:c:154552464-154552736	1:j:154552464-154552736	15	1.000	1.000	junction	28.587
Brain - Hippocampus	UBE2Q1	gene:ENSG00000160714:c:154554785-154555428	1:j:154554785-154555428	15	1.000	1.000	junction	28.587
Brain - Hippocampus	UBE2Q1	gene:ENSG00000160714:c:154555532-154555860	1:j:154555532-154555860	15	1.000	1.000	junction	28.587
Brain - Hippocampus	UBE2Q1	gene:ENSG00000160714:c:154555964-154558227	1:j:154555964-154558227	15	1.000	1.000	junction	28.587
Brain - Hippocampus	UBE2Q1	gene:ENSG00000160714:s:154552093-154552375	1:j:154551979-154552093	15	0.993	1.000	junction	28.587
Brain - Hippocampus	UBE2Q1	gene:ENSG00000160714:s:154554516-154554785	1:j:154553172-154554735	15	0.875	1.000	junction	28.587
Brain - Hippocampus	UBE2Q1	gene:ENSG00000160714:t:154548577-154550469	1:j:154550469-154550938	15	0.768	1.000	junction	28.587
Brain - Hippocampus	UBE2Q2	gene:ENSG00000140367:c:75869010-75873428	15:j:75869010-75873428	14	1.000	0.933	junction	11.423
Brain - Hippocampus	UBE2Q2	gene:ENSG00000140367:c:75876271-75877961	15:j:75876271-75877961	14	1.000	0.933	junction	11.423
Brain - Hippocampus	UBE2Q2	gene:ENSG00000140367:c:75890483-75890919	15:j:75890483-75890919	14	1.000	0.933	junction	11.423
Brain - Hippocampus	UBE2Q2	gene:ENSG00000140367:s:75873428-75873568	15:j:75873568-75876187	14	0.885	0.933	junction	11.423
Brain - Hippocampus	UBE2Q2	gene:ENSG00000140367:s:75883366-75883424	15:j:75883424-75890435	15	0.799	1.000	junction	11.423
Brain - Hippocampus	UBE2Q2	gene:ENSG00000140367:t:75854386-75854487	15:j:75843846-75854386	14	0.793	0.933	junction	11.423
Brain - Hippocampus	UBE2Q2	gene:ENSG00000140367:t:75879098-75879188	15:j:75878021-75879098	13	0.913	0.867	junction	11.423
Brain - Hippocampus	UBE2Q2	gene:ENSG00000140367:t:75883366-75883424	15:j:75879188-75883366	13	0.859	0.867	junction	11.423
Brain - Hippocampus	UBE2Q2	gene:ENSG00000140367:t:75896995-75897062	15:j:75891014-75896995	15	0.940	1.000	junction	11.423
Brain - Hippocampus	UBE2Q2	gene:ENSG00000140367:t:75899427-75901078	15:j:75897061-75899427	15	0.829	1.000	junction	11.423
Brain - Hippocampus	UBE2QL1	gene:ENSG00000215218:c:6449247-6491218	5:j:6449247-6491218	14	1.000	0.933	junction	19.589
Brain - Hippocampus	UBE2R2	gene:ENSG00000107341:s:33817567-33817934	9:j:33817934-33886881	15	0.882	1.000	junction	17.338
Brain - Hippocampus	UBE2R2	gene:ENSG00000107341:s:33900174-33900271	9:j:33900271-33911964	15	0.889	1.000	junction	17.338
Brain - Hippocampus	UBE2R2	gene:ENSG00000107341:t:33900174-33900271	9:j:33886967-33900174	15	0.887	1.000	junction	17.338
Brain - Hippocampus	UBE2R2	gene:ENSG00000107341:t:33917018-33920404	9:j:33912098-33917018	15	0.868	1.000	junction	17.338
Brain - Hippocampus	UBE2S	gene:ENSG00000108106:c:55404478-55406815	19:j:55404478-55406815	15	1.000	1.000	junction	23.581
Brain - Hippocampus	UBE2S	gene:ENSG00000108106:c:55406962-55407587	19:j:55406962-55407587	15	1.000	1.000	junction	23.581
Brain - Hippocampus	UBE2S	gene:ENSG00000108106:s:55404288-55404478	19:j:55401762-55404288	15	0.995	1.000	junction	23.581
Brain - Hippocampus	UBE2S	gene:ENSG00000108106:t:55399745-55401762	19:j:55401762-55404288	15	0.871	1.000	junction	23.581
Brain - Hippocampus	UBE2T	gene:ENSG00000077152:s:202333010-202333093	1:j:202331960-202333010	15	0.835	1.000	junction	7.394
Brain - Hippocampus	UBE2V1	gene:ENSG00000244687:s:50113107-50113198	20:j:50096820-50113107	14	0.858	0.933	junction	60.374
Brain - Hippocampus	UBE2V1	gene:ENSG00000244687:t:50096672-50096820	20:j:50096820-50113107	14	0.901	0.933	junction	60.374
Brain - Hippocampus	UBE2V2	gene:ENSG00000169139:s:48008400-48008571	8:j:48008470-48043033	15	0.923	1.000	junction	36.191
Brain - Hippocampus	UBE2V2	gene:ENSG00000169139:s:48041747-48043181	8:j:48043181-48049853	15	0.950	1.000	junction	36.191
Brain - Hippocampus	UBE2V2	gene:ENSG00000169139:s:48049580-48049978	8:j:48049978-48060682	15	0.984	1.000	junction	36.191
Brain - Hippocampus	UBE2V2	gene:ENSG00000169139:t:48041747-48043181	8:j:48008470-48043033	15	0.970	1.000	junction	36.191
Brain - Hippocampus	UBE2V2	gene:ENSG00000169139:t:48049580-48049978	8:j:48043181-48049853	15	0.962	1.000	junction	36.191
Brain - Hippocampus	UBE2V2	gene:ENSG00000169139:t:48060682-48064708	8:j:48049978-48060682	15	0.982	1.000	junction	36.191
Brain - Hippocampus	UBE2W	gene:ENSG00000104343:s:73805651-73805726	8:j:73794115-73805651	14	0.949	0.933	junction	6.860
Brain - Hippocampus	UBE2W	gene:ENSG00000104343:t:73786220-73794115	8:j:73794115-73805651	14	0.938	0.933	junction	6.860
Brain - Hippocampus	UBE2Z	gene:ENSG00000159202:s:48922847-48923097	17:j:48922937-48926964	15	0.889	1.000	junction	25.522
Brain - Hippocampus	UBE2Z	gene:ENSG00000159202:t:48915720-48916187	17:j:48913021-48916076	15	0.775	1.000	junction	25.522
Brain - Hippocampus	UBE3A	gene:ENSG00000114062:s:25340085-25340228	15:j:25339257-25340085	15	0.751	1.000	junction	15.740
Brain - Hippocampus	UBE3A	gene:ENSG00000114062:s:25354033-25354426	15:j:25340228-25354353	15	0.927	1.000	junction	15.740
Brain - Hippocampus	UBE3A	gene:ENSG00000114062:s:25355892-25356056	15:j:25354683-25355892	15	0.967	1.000	junction	15.740
Brain - Hippocampus	UBE3A	gene:ENSG00000114062:s:25370566-25371812	15:j:25360527-25370566	15	0.972	1.000	junction	15.740
Brain - Hippocampus	UBE3A	gene:ENSG00000114062:s:25420656-25420752	15:i:25415843-25420655	15	0.972	1.000	intron	15.740
Brain - Hippocampus	UBE3A	gene:ENSG00000114062:t:25340085-25340228	15:j:25340228-25354353	15	0.846	1.000	junction	15.740
Brain - Hippocampus	UBE3A	gene:ENSG00000114062:t:25354033-25354426	15:j:25354426-25354528	15	0.980	1.000	junction	15.740
Brain - Hippocampus	UBE3B	gene:ENSG00000151148:s:109530547-109530658	12:j:109530658-109533466	14	0.771	0.933	junction	8.763
Brain - Hippocampus	UBE3B	gene:ENSG00000151148:s:109533466-109533558	12:j:109533558-109534591	14	0.915	0.933	junction	8.763
Brain - Hippocampus	UBE3C	gene:ENSG00000009335:c:157225539-157231080	7:j:157225539-157231080	13	1.000	0.867	junction	8.979
Brain - Hippocampus	UBE3C	gene:ENSG00000009335:c:157254142-157254244	7:j:157254142-157254244	13	1.000	0.867	junction	8.979
Brain - Hippocampus	UBE3C	gene:ENSG00000009335:s:157248368-157248624	7:j:157248580-157253954	14	0.937	0.933	junction	8.979
Brain - Hippocampus	UBE3C	gene:ENSG00000009335:s:157254244-157254310	7:j:157254310-157256914	14	0.836	0.933	junction	8.979
Brain - Hippocampus	UBE3C	gene:ENSG00000009335:s:157256687-157257044	7:j:157257044-157267585	15	0.954	1.000	junction	8.979
Brain - Hippocampus	UBE4A	gene:ENSG00000110344:c:118392895-118396314	11:j:118392895-118396314	13	1.000	0.867	junction	5.382
Brain - Hippocampus	UBE4A	gene:ENSG00000110344:s:118390657-118390804	11:j:118390804-118392738	13	0.848	0.867	junction	5.382
Brain - Hippocampus	UBE4B	gene:ENSG00000130939:c:10145039-10146963	1:j:10145039-10146963	14	1.000	0.933	junction	14.151
Brain - Hippocampus	UBE4B	gene:ENSG00000130939:c:10147090-10149184	1:j:10147090-10149184	14	1.000	0.933	junction	14.151
Brain - Hippocampus	UBE4B	gene:ENSG00000130939:c:10178818-10179416	1:j:10178818-10179416	15	1.000	1.000	junction	14.151
Brain - Hippocampus	UBE4B	gene:ENSG00000130939:c:10179562-10179895	1:j:10179562-10179895	15	1.000	1.000	junction	14.151
Brain - Hippocampus	UBE4B	gene:ENSG00000130939:s:10134988-10135186	1:j:10135186-10137067	15	0.953	1.000	junction	14.151
Brain - Hippocampus	UBE4B	gene:ENSG00000130939:s:10151326-10151561	1:j:10151561-10158356	13	0.898	0.867	junction	14.151
Brain - Hippocampus	UBE4B	gene:ENSG00000130939:s:10158354-10158482	1:j:10158482-10161142	14	0.876	0.933	junction	14.151
Brain - Hippocampus	UBE4B	gene:ENSG00000130939:s:10161142-10161286	1:j:10161286-10168136	15	0.882	1.000	junction	14.151
Brain - Hippocampus	UBE4B	gene:ENSG00000130939:s:10168136-10168270	1:j:10168270-10171138	15	0.769	1.000	junction	14.151
Brain - Hippocampus	UBE4B	gene:ENSG00000130939:s:10170956-10171329	1:j:10171329-10178644	15	0.941	1.000	junction	14.151
Brain - Hippocampus	UBE4B	gene:ENSG00000130939:t:10144940-10145599	1:j:10137205-10144940	13	0.872	0.867	junction	14.151
Brain - Hippocampus	UBE4B	gene:ENSG00000130939:t:10168136-10168270	1:j:10161286-10168136	15	0.816	1.000	junction	14.151
Brain - Hippocampus	UBFD1	gene:ENSG00000103353:c:23562271-23562625	16:j:23562271-23562625	13	1.000	0.867	junction	9.559
Brain - Hippocampus	UBFD1	gene:ENSG00000103353:s:23559028-23559676	16:j:23559676-23562206	13	0.890	0.867	junction	9.559
Brain - Hippocampus	UBFD1	gene:ENSG00000103353:t:23561833-23562271	16:j:23559676-23562206	13	0.896	0.867	junction	9.559
Brain - Hippocampus	UBFD1	gene:ENSG00000103353:t:23570480-23574389	16:j:23567069-23570480	14	0.703	0.933	junction	9.559
Brain - Hippocampus	UBL3	gene:ENSG00000122042:c:29767307-29767618	13:j:29767307-29767618	15	1.000	1.000	junction	29.367
Brain - Hippocampus	UBL3	gene:ENSG00000122042:c:29772198-29777155	13:j:29772198-29777155	15	1.000	1.000	junction	29.367
Brain - Hippocampus	UBL3	gene:ENSG00000122042:s:29772112-29772198	13:j:29767695-29772112	15	0.935	1.000	junction	29.367
Brain - Hippocampus	UBL3	gene:ENSG00000122042:s:29849512-29850684	13:j:29777263-29849512	15	0.990	1.000	junction	29.367
Brain - Hippocampus	UBL3	gene:ENSG00000122042:t:29777155-29777263	13:j:29777263-29849512	15	0.979	1.000	junction	29.367
Brain - Hippocampus	UBL4A	gene:ENSG00000102178:c:154485649-154485771	X:j:154485649-154485771	15	1.000	1.000	junction	16.143
Brain - Hippocampus	UBL4A	gene:ENSG00000102178:c:154485979-154486228	X:j:154485979-154486228	14	1.000	0.933	junction	16.143
Brain - Hippocampus	UBL5	gene:ENSG00000198258:s:9827892-9828064	19:j:9827984-9828327	15	0.876	1.000	junction	330.974
Brain - Hippocampus	UBL5	gene:ENSG00000198258:s:9828327-9828393	19:j:9828393-9828592	15	0.713	1.000	junction	330.974
Brain - Hippocampus	UBL5	gene:ENSG00000198258:s:9828837-9828993	19:j:9828874-9829965	15	0.973	1.000	junction	330.974
Brain - Hippocampus	UBL5	gene:ENSG00000198258:t:9828837-9828993	19:j:9828675-9828837	15	0.997	1.000	junction	330.974
Brain - Hippocampus	UBL7	gene:ENSG00000138629:c:74449675-74449936	15:j:74449675-74449936	15	1.000	1.000	junction	37.618
Brain - Hippocampus	UBL7	gene:ENSG00000138629:c:74450069-74450802	15:j:74450069-74450802	15	1.000	1.000	junction	37.618
Brain - Hippocampus	UBL7	gene:ENSG00000138629:c:74456671-74458684	15:j:74456671-74458684	15	1.000	1.000	junction	37.618
Brain - Hippocampus	UBL7	gene:ENSG00000138629:s:74449186-74449353	15:j:74448600-74449186	15	0.895	1.000	junction	37.618
Brain - Hippocampus	UBL7	gene:ENSG00000138629:s:74452296-74452378	15:j:74451520-74452296	15	0.989	1.000	junction	37.618
Brain - Hippocampus	UBL7	gene:ENSG00000138629:s:74456552-74456671	15:j:74452378-74456552	15	0.991	1.000	junction	37.618
Brain - Hippocampus	UBL7	gene:ENSG00000138629:s:74461108-74461182	15:j:74458896-74461108	15	0.889	1.000	junction	37.618
Brain - Hippocampus	UBL7	gene:ENSG00000138629:t:74445977-74446227	15:j:74446227-74448478	15	0.994	1.000	junction	37.618
Brain - Hippocampus	UBL7	gene:ENSG00000138629:t:74450802-74450859	15:j:74450859-74451436	15	0.982	1.000	junction	37.618
Brain - Hippocampus	UBLCP1	gene:ENSG00000164332:c:159269999-159270360	5:j:159269999-159270360	13	1.000	0.867	junction	16.665
Brain - Hippocampus	UBLCP1	gene:ENSG00000164332:c:159270445-159270528	5:j:159270445-159270528	13	1.000	0.867	junction	16.665
Brain - Hippocampus	UBLCP1	gene:ENSG00000164332:c:159270643-159272023	5:j:159270643-159272023	13	1.000	0.867	junction	16.665
Brain - Hippocampus	UBLCP1	gene:ENSG00000164332:c:159274622-159275148	5:j:159274622-159275148	13	1.000	0.867	junction	16.665
Brain - Hippocampus	UBLCP1	gene:ENSG00000164332:s:159272023-159272121	5:j:159272121-159274585	13	0.882	0.867	junction	16.665
Brain - Hippocampus	UBLCP1	gene:ENSG00000164332:s:159278238-159278354	5:j:159278354-159283212	13	0.801	0.867	junction	16.665
Brain - Hippocampus	UBLCP1	gene:ENSG00000164332:s:159283212-159283339	5:j:159283339-159284904	14	0.748	0.933	junction	16.665
Brain - Hippocampus	UBOX5-AS1	gene:ENSG00000235958:s:3109475-3109750	20:i:3109751-3110277	15	0.967	1.000	intron	0.384
Brain - Hippocampus	UBP1	gene:ENSG00000153560:c:33400282-33400962	3:j:33400282-33400962	13	1.000	0.867	junction	12.135
Brain - Hippocampus	UBP1	gene:ENSG00000153560:c:33401016-33402801	3:j:33401016-33402801	14	1.000	0.933	junction	12.135
Brain - Hippocampus	UBP1	gene:ENSG00000153560:c:33409346-33409449	3:j:33409346-33409449	15	1.000	1.000	junction	12.135
Brain - Hippocampus	UBP1	gene:ENSG00000153560:s:33392363-33392614	3:j:33390368-33392563	14	0.596	0.933	junction	12.135
Brain - Hippocampus	UBP1	gene:ENSG00000153560:s:33396162-33396302	3:j:33393454-33396162	13	0.859	0.867	junction	12.135
Brain - Hippocampus	UBP1	gene:ENSG00000153560:s:33397045-33398438	3:j:33396280-33397045	13	0.878	0.867	junction	12.135
Brain - Hippocampus	UBP1	gene:ENSG00000153560:s:33400189-33400282	3:j:33397135-33400189	14	0.825	0.933	junction	12.135
Brain - Hippocampus	UBP1	gene:ENSG00000153560:s:33439736-33440010	3:j:33425741-33439736	13	0.955	0.867	junction	12.135
Brain - Hippocampus	UBP1	gene:ENSG00000153560:t:33396162-33396302	3:j:33396280-33397045	13	0.878	0.867	junction	12.135
Brain - Hippocampus	UBQLN1	gene:ENSG00000135018:c:83661939-83663875	9:j:83661939-83663875	15	1.000	1.000	junction	26.339
Brain - Hippocampus	UBQLN1	gene:ENSG00000135018:c:83677961-83678441	9:j:83677961-83678441	15	1.000	1.000	junction	26.339
Brain - Hippocampus	UBQLN1	gene:ENSG00000135018:c:83680037-83682951	9:j:83680037-83682951	15	1.000	1.000	junction	26.339
Brain - Hippocampus	UBQLN1	gene:ENSG00000135018:c:83683066-83686004	9:j:83683066-83686004	14	1.000	0.933	junction	26.339
Brain - Hippocampus	UBQLN1	gene:ENSG00000135018:s:83665030-83665393	9:j:83664043-83665030	15	0.843	1.000	junction	26.339
Brain - Hippocampus	UBQLN1	gene:ENSG00000135018:s:83669185-83669327	9:j:83666433-83669185	15	0.741	1.000	junction	26.339
Brain - Hippocampus	UBQLN1	gene:ENSG00000135018:s:83677727-83677961	9:j:83669327-83677727	15	0.970	1.000	junction	26.339
Brain - Hippocampus	UBQLN1	gene:ENSG00000135018:s:83707500-83708203	9:j:83686155-83707500	14	0.954	0.933	junction	26.339
Brain - Hippocampus	UBQLN1	gene:ENSG00000135018:t:83665030-83665393	9:j:83665145-83666350	15	0.808	1.000	junction	26.339
Brain - Hippocampus	UBQLN1	gene:ENSG00000135018:t:83678441-83678599	9:j:83678599-83679775	15	0.971	1.000	junction	26.339
Brain - Hippocampus	UBQLN4	gene:ENSG00000160803:c:156037130-156041485	1:j:156037130-156041485	15	1.000	1.000	junction	23.138
Brain - Hippocampus	UBQLN4	gene:ENSG00000160803:c:156041671-156041872	1:j:156041671-156041872	15	1.000	1.000	junction	23.138
Brain - Hippocampus	UBQLN4	gene:ENSG00000160803:c:156041987-156042153	1:j:156041987-156042153	15	1.000	1.000	junction	23.138
Brain - Hippocampus	UBQLN4	gene:ENSG00000160803:c:156048659-156050291	1:j:156048659-156050291	15	1.000	1.000	junction	23.138
Brain - Hippocampus	UBQLN4	gene:ENSG00000160803:c:156051327-156051706	1:j:156051327-156051706	14	1.000	0.933	junction	23.138
Brain - Hippocampus	UBQLN4	gene:ENSG00000160803:s:156042774-156042913	1:j:156042236-156042774	15	0.945	1.000	junction	23.138
Brain - Hippocampus	UBQLN4	gene:ENSG00000160803:s:156048501-156048659	1:j:156044223-156048501	15	0.959	1.000	junction	23.138
Brain - Hippocampus	UBQLN4	gene:ENSG00000160803:s:156051110-156051327	1:j:156050553-156051110	14	0.958	0.933	junction	23.138
Brain - Hippocampus	UBQLN4	gene:ENSG00000160803:s:156053594-156053794	1:j:156051857-156053594	13	0.658	0.867	junction	23.138
Brain - Hippocampus	UBQLN4	gene:ENSG00000160803:t:156042774-156042913	1:j:156042913-156043998	15	0.751	1.000	junction	23.138
Brain - Hippocampus	UBR2	gene:ENSG00000024048:c:42676873-42678539	6:j:42676873-42678539	14	1.000	0.933	junction	4.092
Brain - Hippocampus	UBR2	gene:ENSG00000024048:c:42678669-42679724	6:j:42678669-42679724	15	1.000	1.000	junction	4.092
Brain - Hippocampus	UBR2	gene:ENSG00000024048:c:42679832-42683055	6:j:42679832-42683055	15	1.000	1.000	junction	4.092
Brain - Hippocampus	UBR2	gene:ENSG00000024048:c:42683111-42684794	6:j:42683111-42684794	14	1.000	0.933	junction	4.092
Brain - Hippocampus	UBR2	gene:ENSG00000024048:s:42684794-42684871	6:j:42684871-42688216	15	0.750	1.000	junction	4.092
Brain - Hippocampus	UBR2	gene:ENSG00000024048:s:42688216-42688386	6:j:42688386-42689569	15	0.671	1.000	junction	4.092
Brain - Hippocampus	UBR2	gene:ENSG00000024048:s:42689569-42689670	6:j:42689670-42691032	15	0.718	1.000	junction	4.092
Brain - Hippocampus	UBR3	gene:ENSG00000144357:c:170080023-170080545	2:j:170080023-170080545	15	1.000	1.000	junction	13.538
Brain - Hippocampus	UBR3	gene:ENSG00000144357:c:170080684-170081726	2:j:170080684-170081726	15	1.000	1.000	junction	13.538
Brain - Hippocampus	UBR3	gene:ENSG00000144357:s:170073404-170073607	2:j:170073607-170079814	15	0.967	1.000	junction	13.538
Brain - Hippocampus	UBR4	gene:ENSG00000127481:c:19084698-19086145	1:j:19084698-19086145	15	1.000	1.000	junction	52.886
Brain - Hippocampus	UBR4	gene:ENSG00000127481:c:19086270-19086679	1:j:19086270-19086679	15	1.000	1.000	junction	52.886
Brain - Hippocampus	UBR4	gene:ENSG00000127481:c:19086821-19087816	1:j:19086821-19087816	15	1.000	1.000	junction	52.886
Brain - Hippocampus	UBR4	gene:ENSG00000127481:c:19087929-19088759	1:j:19087929-19088759	15	1.000	1.000	junction	52.886
Brain - Hippocampus	UBR4	gene:ENSG00000127481:c:19092918-19093313	1:j:19092918-19093313	15	1.000	1.000	junction	52.886
Brain - Hippocampus	UBR4	gene:ENSG00000127481:c:19095652-19096523	1:j:19095652-19096523	15	1.000	1.000	junction	52.886
Brain - Hippocampus	UBR4	gene:ENSG00000127481:c:19100573-19101520	1:j:19100573-19101520	15	1.000	1.000	junction	52.886
Brain - Hippocampus	UBR4	gene:ENSG00000127481:c:19104257-19104585	1:j:19104257-19104585	15	1.000	1.000	junction	52.886
Brain - Hippocampus	UBR4	gene:ENSG00000127481:c:19105189-19105733	1:j:19105189-19105733	14	1.000	0.933	junction	52.886
Brain - Hippocampus	UBR4	gene:ENSG00000127481:c:19105842-19106569	1:j:19105842-19106569	15	1.000	1.000	junction	52.886
Brain - Hippocampus	UBR4	gene:ENSG00000127481:c:19106726-19106837	1:j:19106726-19106837	13	1.000	0.867	junction	52.886
Brain - Hippocampus	UBR4	gene:ENSG00000127481:c:19110832-19112524	1:j:19110832-19112524	14	1.000	0.933	junction	52.886
Brain - Hippocampus	UBR4	gene:ENSG00000127481:c:19113827-19113945	1:j:19113827-19113945	13	1.000	0.867	junction	52.886
Brain - Hippocampus	UBR4	gene:ENSG00000127481:c:19114070-19114811	1:j:19114070-19114811	14	1.000	0.933	junction	52.886
Brain - Hippocampus	UBR4	gene:ENSG00000127481:c:19114949-19115398	1:j:19114949-19115398	13	1.000	0.867	junction	52.886
Brain - Hippocampus	UBR4	gene:ENSG00000127481:c:19117414-19117823	1:j:19117414-19117823	13	1.000	0.867	junction	52.886
Brain - Hippocampus	UBR4	gene:ENSG00000127481:c:19128318-19128978	1:j:19128318-19128978	13	1.000	0.867	junction	52.886
Brain - Hippocampus	UBR4	gene:ENSG00000127481:s:19076740-19076902	1:j:19074896-19076740	15	0.896	1.000	junction	52.886
Brain - Hippocampus	UBR4	gene:ENSG00000127481:s:19081349-19082240	1:j:19078066-19081349	15	0.981	1.000	junction	52.886
Brain - Hippocampus	UBR4	gene:ENSG00000127481:s:19084504-19084698	1:j:19081573-19084504	15	0.938	1.000	junction	52.886
Brain - Hippocampus	UBR4	gene:ENSG00000127481:s:19092733-19092918	1:j:19088977-19092819	15	0.945	1.000	junction	52.886
Brain - Hippocampus	UBR4	gene:ENSG00000127481:s:19095545-19095922	1:j:19095025-19095545	15	0.987	1.000	junction	52.886
Brain - Hippocampus	UBR4	gene:ENSG00000127481:s:19099597-19099677	1:j:19097280-19099597	15	0.977	1.000	junction	52.886
Brain - Hippocampus	UBR4	gene:ENSG00000127481:s:19104084-19104257	1:j:19101641-19104084	15	0.942	1.000	junction	52.886
Brain - Hippocampus	UBR4	gene:ENSG00000127481:s:19110742-19110832	1:j:19110464-19110742	14	0.681	0.933	junction	52.886
Brain - Hippocampus	UBR4	gene:ENSG00000127481:t:19076740-19076902	1:j:19076902-19077976	15	0.838	1.000	junction	52.886
Brain - Hippocampus	UBR4	gene:ENSG00000127481:t:19093949-19094139	1:j:19094139-19094906	15	0.986	1.000	junction	52.886
Brain - Hippocampus	UBR4	gene:ENSG00000127481:t:19096523-19096650	1:j:19096650-19097193	15	0.973	1.000	junction	52.886
Brain - Hippocampus	UBR4	gene:ENSG00000127481:t:19099597-19099677	1:j:19099677-19100376	15	0.977	1.000	junction	52.886
Brain - Hippocampus	UBR4	gene:ENSG00000127481:t:19106837-19106966	1:j:19106966-19110096	15	0.974	1.000	junction	52.886
Brain - Hippocampus	UBR5	gene:ENSG00000104517:c:102259129-102261146	8:j:102259129-102261146	15	1.000	1.000	junction	23.245
Brain - Hippocampus	UBR5	gene:ENSG00000104517:c:102261259-102261915	8:j:102261259-102261915	15	1.000	1.000	junction	23.245
Brain - Hippocampus	UBR5	gene:ENSG00000104517:c:102271245-102272529	8:j:102271245-102272529	15	1.000	1.000	junction	23.245
Brain - Hippocampus	UBR5	gene:ENSG00000104517:c:102275619-102275708	8:j:102275619-102275708	15	1.000	1.000	junction	23.245
Brain - Hippocampus	UBR5	gene:ENSG00000104517:c:102278939-102279036	8:j:102278939-102279036	13	1.000	0.867	junction	23.245
Brain - Hippocampus	UBR5	gene:ENSG00000104517:c:102280467-102281289	8:j:102280467-102281289	15	1.000	1.000	junction	23.245
Brain - Hippocampus	UBR5	gene:ENSG00000104517:s:102257632-102257717	8:j:102254514-102257632	15	0.882	1.000	junction	23.245
Brain - Hippocampus	UBR5	gene:ENSG00000104517:s:102258985-102259129	8:j:102257717-102258985	15	0.776	1.000	junction	23.245
Brain - Hippocampus	UBR5	gene:ENSG00000104517:s:102265100-102265278	8:j:102264558-102265100	15	0.898	1.000	junction	23.245
Brain - Hippocampus	UBR5	gene:ENSG00000104517:s:102266947-102267007	8:j:102265278-102266947	15	0.717	1.000	junction	23.245
Brain - Hippocampus	UBR5	gene:ENSG00000104517:s:102270039-102270183	8:j:102269108-102270039	15	0.750	1.000	junction	23.245
Brain - Hippocampus	UBR5	gene:ENSG00000104517:s:102271134-102271245	8:j:102270183-102271134	15	0.652	1.000	junction	23.245
Brain - Hippocampus	UBR5	gene:ENSG00000104517:s:102275515-102275619	8:j:102272772-102275521	15	0.910	1.000	junction	23.245
Brain - Hippocampus	UBR5	gene:ENSG00000104517:t:102257632-102257717	8:j:102257717-102258985	15	0.656	1.000	junction	23.245
Brain - Hippocampus	UBR5	gene:ENSG00000104517:t:102261915-102262070	8:j:102262070-102264474	15	0.905	1.000	junction	23.245
Brain - Hippocampus	UBR5	gene:ENSG00000104517:t:102266947-102267007	8:j:102267007-102268978	14	0.941	0.933	junction	23.245
Brain - Hippocampus	UBR7	gene:ENSG00000012963:c:93220411-93222313	14:j:93220411-93222313	14	1.000	0.933	junction	8.332
Brain - Hippocampus	UBR7	gene:ENSG00000012963:c:93222374-93226943	14:j:93222374-93226943	15	1.000	1.000	junction	8.332
Brain - Hippocampus	UBTD1	gene:ENSG00000165886:c:97499273-97567914	10:j:97499273-97567914	15	1.000	1.000	junction	7.926
Brain - Hippocampus	UBTD1	gene:ENSG00000165886:c:97568141-97570138	10:j:97568141-97570138	15	1.000	1.000	junction	7.926
Brain - Hippocampus	UBTF	gene:ENSG00000108312:c:44207367-44207454	17:j:44207367-44207454	15	1.000	1.000	junction	22.743
Brain - Hippocampus	UBTF	gene:ENSG00000108312:c:44207770-44207864	17:j:44207770-44207864	15	1.000	1.000	junction	22.743
Brain - Hippocampus	UBTF	gene:ENSG00000108312:c:44209541-44209645	17:j:44209541-44209645	15	1.000	1.000	junction	22.743
Brain - Hippocampus	UBTF	gene:ENSG00000108312:c:44209733-44210124	17:j:44209733-44210124	15	1.000	1.000	junction	22.743
Brain - Hippocampus	UBTF	gene:ENSG00000108312:c:44211152-44211290	17:j:44211152-44211290	15	1.000	1.000	junction	22.743
Brain - Hippocampus	UBTF	gene:ENSG00000108312:c:44211331-44211606	17:j:44211331-44211606	15	1.000	1.000	junction	22.743
Brain - Hippocampus	UBTF	gene:ENSG00000108312:c:44211747-44211873	17:j:44211747-44211873	15	1.000	1.000	junction	22.743
Brain - Hippocampus	UBTF	gene:ENSG00000108312:c:44215989-44216529	17:j:44215989-44216529	15	1.000	1.000	junction	22.743
Brain - Hippocampus	UBTF	gene:ENSG00000108312:c:44216704-44218172	17:j:44216704-44218172	15	1.000	1.000	junction	22.743
Brain - Hippocampus	UBTF	gene:ENSG00000108312:s:44209219-44209422	17:j:44207911-44209352	15	0.984	1.000	junction	22.743
Brain - Hippocampus	UBTF	gene:ENSG00000108312:s:44211039-44211152	17:j:44210947-44211039	15	0.955	1.000	junction	22.743
Brain - Hippocampus	UBTF	gene:ENSG00000108312:s:44212819-44212939	17:j:44212006-44212819	15	0.564	1.000	junction	22.743
Brain - Hippocampus	UBTF	gene:ENSG00000108312:s:44215354-44215809	17:j:44213282-44215654	15	0.821	1.000	junction	22.743
Brain - Hippocampus	UBTF	gene:ENSG00000108312:t:44207864-44207911	17:j:44207911-44209352	15	0.754	1.000	junction	22.743
Brain - Hippocampus	UBTF	gene:ENSG00000108312:t:44210318-44210473	17:j:44210473-44210792	15	0.959	1.000	junction	22.743
Brain - Hippocampus	UBTF	gene:ENSG00000108312:t:44212819-44212939	17:j:44212939-44213218	15	0.987	1.000	junction	22.743
Brain - Hippocampus	UBXN1	gene:ENSG00000162191:c:62678408-62678495	11:j:62678408-62678495	15	1.000	1.000	junction	63.805
Brain - Hippocampus	UBXN1	gene:ENSG00000162191:c:62678743-62678865	11:j:62678743-62678865	15	1.000	1.000	junction	63.805
Brain - Hippocampus	UBXN1	gene:ENSG00000162191:s:62677518-62677634	11:j:62677005-62677518	15	0.755	1.000	junction	63.805
Brain - Hippocampus	UBXN1	gene:ENSG00000162191:s:62677740-62677832	11:j:62677634-62677781	15	0.581	1.000	junction	63.805
Brain - Hippocampus	UBXN1	gene:ENSG00000162191:s:62679039-62679117	11:i:62679011-62679038	15	0.946	1.000	intron	63.805
Brain - Hippocampus	UBXN1	gene:ENSG00000162191:t:62676498-62676639	11:j:62676639-62676813	15	0.578	1.000	junction	63.805
Brain - Hippocampus	UBXN11	gene:ENSG00000158062:c:26282789-26282864	1:j:26282789-26282864	15	1.000	1.000	junction	28.379
Brain - Hippocampus	UBXN11	gene:ENSG00000158062:c:26285541-26285823	1:j:26285541-26285823	15	1.000	1.000	junction	28.379
Brain - Hippocampus	UBXN11	gene:ENSG00000158062:s:26284362-26284482	1:j:26284245-26284362	15	0.904	1.000	junction	28.379
Brain - Hippocampus	UBXN11	gene:ENSG00000158062:s:26296919-26296995	1:j:26294331-26296919	13	0.503	0.867	junction	28.379
Brain - Hippocampus	UBXN11	gene:ENSG00000158062:s:26297427-26297481	1:j:26296995-26297427	15	0.974	1.000	junction	28.379
Brain - Hippocampus	UBXN11	gene:ENSG00000158062:s:26297962-26298062	1:j:26297481-26297962	14	0.978	0.933	junction	28.379
Brain - Hippocampus	UBXN11	gene:ENSG00000158062:s:26301694-26301722	1:j:26298062-26301694	14	0.571	0.933	junction	28.379
Brain - Hippocampus	UBXN11	gene:ENSG00000158062:t:26282864-26282937	1:j:26282937-26284142	15	0.812	1.000	junction	28.379
Brain - Hippocampus	UBXN11	gene:ENSG00000158062:t:26285823-26286037	1:j:26286037-26294205	15	0.524	1.000	junction	28.379
Brain - Hippocampus	UBXN11	gene:ENSG00000158062:t:26294192-26294331	1:j:26294331-26296919	13	0.704	0.867	junction	28.379
Brain - Hippocampus	UBXN11	gene:ENSG00000158062:t:26297962-26298062	1:j:26298062-26301694	14	0.581	0.933	junction	28.379
Brain - Hippocampus	UBXN4	gene:ENSG00000144224:c:135769823-135770571	2:j:135769823-135770571	15	1.000	1.000	junction	21.156
Brain - Hippocampus	UBXN4	gene:ENSG00000144224:c:135770735-135772420	2:j:135770735-135772420	15	1.000	1.000	junction	21.156
Brain - Hippocampus	UBXN4	gene:ENSG00000144224:c:135776351-135778948	2:j:135776351-135778948	15	1.000	1.000	junction	21.156
Brain - Hippocampus	UBXN4	gene:ENSG00000144224:c:135779079-135780183	2:j:135779079-135780183	15	1.000	1.000	junction	21.156
Brain - Hippocampus	UBXN4	gene:ENSG00000144224:s:135755517-135755691	2:j:135755691-135761818	14	0.870	0.933	junction	21.156
Brain - Hippocampus	UBXN4	gene:ENSG00000144224:s:135772420-135772547	2:j:135772547-135776249	15	0.970	1.000	junction	21.156
Brain - Hippocampus	UBXN4	gene:ENSG00000144224:s:135780163-135780385	2:j:135780385-135782749	15	0.893	1.000	junction	21.156
Brain - Hippocampus	UBXN4	gene:ENSG00000144224:t:135755517-135755691	2:j:135754277-135755517	14	0.930	0.933	junction	21.156
Brain - Hippocampus	UBXN4	gene:ENSG00000144224:t:135769769-135769823	2:j:135761911-135769769	15	0.928	1.000	junction	21.156
Brain - Hippocampus	UBXN4	gene:ENSG00000144224:t:135776249-135776351	2:j:135772547-135776249	15	0.763	1.000	junction	21.156
Brain - Hippocampus	UBXN6	gene:ENSG00000167671:c:4453522-4453930	19:j:4453522-4453930	15	1.000	1.000	junction	95.745
Brain - Hippocampus	UBXN6	gene:ENSG00000167671:s:4446049-4446197	19:j:4445623-4446049	15	0.745	1.000	junction	95.745
Brain - Hippocampus	UBXN6	gene:ENSG00000167671:s:4446500-4446719	19:j:4446413-4446500	15	0.973	1.000	junction	95.745
Brain - Hippocampus	UBXN6	gene:ENSG00000167671:s:4446836-4446920	19:j:4446719-4446836	15	0.977	1.000	junction	95.745
Brain - Hippocampus	UBXN6	gene:ENSG00000167671:s:4447550-4447625	19:j:4446920-4447550	15	0.799	1.000	junction	95.745
Brain - Hippocampus	UBXN6	gene:ENSG00000167671:s:4452364-4452492	19:j:4448415-4452364	15	0.972	1.000	junction	95.745
Brain - Hippocampus	UBXN6	gene:ENSG00000167671:s:4457615-4457822	19:j:4454093-4457615	15	0.933	1.000	junction	95.745
Brain - Hippocampus	UBXN6	gene:ENSG00000167671:t:4446049-4446197	19:j:4446197-4446283	15	0.564	1.000	junction	95.745
Brain - Hippocampus	UBXN8	gene:ENSG00000104691:s:30754665-30754787	8:j:30754787-30756765	14	0.748	0.933	junction	8.064
Brain - Hippocampus	UBXN8	gene:ENSG00000104691:s:30756765-30756887	8:j:30756887-30760888	14	0.958	0.933	junction	8.064
Brain - Hippocampus	UBXN8	gene:ENSG00000104691:t:30756765-30756887	8:j:30754787-30756765	14	0.577	0.933	junction	8.064
Brain - Hippocampus	UCHL1	gene:ENSG00000154277:c:41260797-41261715	4:j:41260797-41261715	15	1.000	1.000	junction	704.910
Brain - Hippocampus	UCHL1	gene:ENSG00000154277:s:41256833-41257020	4:j:41257009-41257115	15	0.989	1.000	junction	704.910
Brain - Hippocampus	UCHL1	gene:ENSG00000154277:s:41261876-41261923	4:j:41261923-41263225	15	0.901	1.000	junction	704.910
Brain - Hippocampus	UCHL1	gene:ENSG00000154277:s:41263225-41263291	4:j:41263291-41264103	15	0.864	1.000	junction	704.910
Brain - Hippocampus	UCHL1	gene:ENSG00000154277:s:41264103-41264465	4:j:41264161-41267987	15	0.974	1.000	junction	704.910
Brain - Hippocampus	UCHL1	gene:ENSG00000154277:t:41260639-41260797	4:j:41257737-41260647	15	0.950	1.000	junction	704.910
Brain - Hippocampus	UCHL3	gene:ENSG00000118939:c:75604827-75605729	13:j:75604827-75605729	15	1.000	1.000	junction	19.987
Brain - Hippocampus	UCHL3	gene:ENSG00000118939:t:75604527-75604827	13:j:75594990-75604769	15	0.964	1.000	junction	19.987
Brain - Hippocampus	UCHL5	gene:ENSG00000116750:c:193021195-193022926	1:j:193021195-193022926	15	1.000	1.000	junction	10.184
Brain - Hippocampus	UCHL5	gene:ENSG00000116750:c:193028148-193029179	1:j:193028148-193029179	14	1.000	0.933	junction	10.184
Brain - Hippocampus	UCHL5	gene:ENSG00000116750:c:193029449-193029532	1:j:193029449-193029532	14	1.000	0.933	junction	10.184
Brain - Hippocampus	UCHL5	gene:ENSG00000116750:s:193021097-193021195	1:j:193016395-193021097	15	0.802	1.000	junction	10.184
Brain - Hippocampus	UCHL5	gene:ENSG00000116750:s:193028085-193028148	1:j:193023946-193028085	15	0.785	1.000	junction	10.184
Brain - Hippocampus	UCHL5	gene:ENSG00000116750:t:193012250-193016395	1:j:193016395-193021097	15	0.766	1.000	junction	10.184
Brain - Hippocampus	UCHL5	gene:ENSG00000116750:t:193023844-193023946	1:j:193023946-193028085	15	0.723	1.000	junction	10.184
Brain - Hippocampus	UCK1	gene:ENSG00000130717:c:131525221-131525929	9:j:131525221-131525929	15	1.000	1.000	junction	25.901
Brain - Hippocampus	UCK1	gene:ENSG00000130717:s:131528795-131529038	9:j:131525977-131528944	15	0.862	1.000	junction	25.901
Brain - Hippocampus	UCK1	gene:ENSG00000130717:s:131529128-131529270	9:j:131529038-131529128	15	0.972	1.000	junction	25.901
Brain - Hippocampus	UCK1	gene:ENSG00000130717:s:131529488-131529584	9:j:131529270-131529488	15	0.925	1.000	junction	25.901
Brain - Hippocampus	UCK1	gene:ENSG00000130717:s:131530486-131530687	9:j:131529584-131530486	15	0.783	1.000	junction	25.901
Brain - Hippocampus	UCK1	gene:ENSG00000130717:s:131531067-131531268	9:j:131530645-131531067	15	0.905	1.000	junction	25.901
Brain - Hippocampus	UCK1	gene:ENSG00000130717:t:131525929-131526159	9:j:131525977-131528944	15	0.965	1.000	junction	25.901
Brain - Hippocampus	UCK2	gene:ENSG00000143179:t:165896190-165896332	1:j:165891322-165896190	13	0.927	0.867	junction	6.282
Brain - Hippocampus	UCKL1	gene:ENSG00000198276:c:63940485-63940594	20:j:63940485-63940594	15	1.000	1.000	junction	21.180
Brain - Hippocampus	UCKL1	gene:ENSG00000198276:c:63940856-63940950	20:j:63940856-63940950	15	1.000	1.000	junction	21.180
Brain - Hippocampus	UCKL1	gene:ENSG00000198276:c:63944458-63944545	20:j:63944458-63944545	15	1.000	1.000	junction	21.180
Brain - Hippocampus	UCKL1	gene:ENSG00000198276:c:63945722-63945805	20:j:63945722-63945805	15	1.000	1.000	junction	21.180
Brain - Hippocampus	UCKL1	gene:ENSG00000198276:s:63940097-63940306	20:i:63940056-63940096	15	0.513	1.000	intron	21.180
Brain - Hippocampus	UCKL1	gene:ENSG00000198276:s:63940378-63940485	20:j:63940306-63940378	15	0.512	1.000	junction	21.180
Brain - Hippocampus	UCKL1	gene:ENSG00000198276:s:63940794-63940856	20:j:63940716-63940794	15	0.510	1.000	junction	21.180
Brain - Hippocampus	UCKL1	gene:ENSG00000198276:s:63941110-63941609	20:j:63941043-63941110	15	0.665	1.000	junction	21.180
Brain - Hippocampus	UCKL1	gene:ENSG00000198276:s:63943653-63944021	20:i:63942493-63943652	15	0.531	1.000	intron	21.180
Brain - Hippocampus	UCKL1	gene:ENSG00000198276:s:63945358-63945722	20:j:63944734-63945651	14	0.809	0.933	junction	21.180
Brain - Hippocampus	UCKL1	gene:ENSG00000198276:t:63941110-63941609	20:i:63941610-63942469	15	0.676	1.000	intron	21.180
Brain - Hippocampus	UCKL1	gene:ENSG00000198276:t:63942470-63942492	20:i:63942493-63943652	15	0.794	1.000	intron	21.180
Brain - Hippocampus	UCKL1	gene:ENSG00000198276:t:63944545-63944734	20:j:63944734-63945651	14	0.954	0.933	junction	21.180
Brain - Hippocampus	UCP2	gene:ENSG00000175567:c:73976742-73976823	11:j:73976742-73976823	13	1.000	0.867	junction	5.801
Brain - Hippocampus	UCP2	gene:ENSG00000175567:t:73974667-73975121	11:j:73975121-73975491	13	0.899	0.867	junction	5.801
Brain - Hippocampus	UFC1	gene:ENSG00000143222:s:161153752-161154120	1:j:161154120-161156950	15	0.968	1.000	junction	90.016
Brain - Hippocampus	UFC1	gene:ENSG00000143222:s:161156950-161157017	1:j:161157017-161157254	15	0.992	1.000	junction	90.016
Brain - Hippocampus	UFC1	gene:ENSG00000143222:s:161157617-161157693	1:j:161157693-161158121	15	0.723	1.000	junction	90.016
Brain - Hippocampus	UFC1	gene:ENSG00000143222:t:161157617-161157693	1:j:161157317-161157617	15	0.990	1.000	junction	90.016
Brain - Hippocampus	UFC1	gene:ENSG00000143222:t:161158412-161158856	1:j:161158211-161158412	15	0.964	1.000	junction	90.016
Brain - Hippocampus	UFD1	gene:ENSG00000070010:c:19454830-19455680	22:j:19454830-19455680	15	1.000	1.000	junction	22.462
Brain - Hippocampus	UFD1	gene:ENSG00000070010:c:19455768-19456587	22:j:19455768-19456587	15	1.000	1.000	junction	22.462
Brain - Hippocampus	UFD1	gene:ENSG00000070010:c:19456634-19456853	22:j:19456634-19456853	15	1.000	1.000	junction	22.462
Brain - Hippocampus	UFD1	gene:ENSG00000070010:c:19456918-19458071	22:j:19456918-19458071	15	1.000	1.000	junction	22.462
Brain - Hippocampus	UFD1	gene:ENSG00000070010:s:19454749-19454830	22:j:19450744-19454749	15	0.747	1.000	junction	22.462
Brain - Hippocampus	UFD1	gene:ENSG00000070010:s:19465202-19465274	22:j:19458139-19465202	15	0.987	1.000	junction	22.462
Brain - Hippocampus	UFD1	gene:ENSG00000070010:s:19479083-19479215	22:j:19475602-19479083	15	0.876	1.000	junction	22.462
Brain - Hippocampus	UFD1	gene:ENSG00000070010:t:19449910-19450744	22:j:19450744-19454749	15	0.503	1.000	junction	22.462
Brain - Hippocampus	UFD1	gene:ENSG00000070010:t:19465202-19465274	22:j:19465274-19467873	15	0.923	1.000	junction	22.462
Brain - Hippocampus	UFD1	gene:ENSG00000070010:t:19467873-19468003	22:j:19468003-19471687	15	0.976	1.000	junction	22.462
Brain - Hippocampus	UFD1	gene:ENSG00000070010:t:19471687-19471808	22:j:19471808-19475068	15	0.895	1.000	junction	22.462
Brain - Hippocampus	UFD1	gene:ENSG00000070010:t:19475470-19475602	22:j:19475602-19479083	15	0.927	1.000	junction	22.462
Brain - Hippocampus	UFL1	gene:ENSG00000014123:c:96551923-96552482	6:j:96551923-96552482	15	1.000	1.000	junction	6.808
Brain - Hippocampus	UFL1	gene:ENSG00000014123:c:96552662-96553285	6:j:96552662-96553285	14	1.000	0.933	junction	6.808
Brain - Hippocampus	UFM1	gene:ENSG00000120686:c:38349921-38349999	13:j:38349921-38349999	15	1.000	1.000	junction	30.584
Brain - Hippocampus	UFM1	gene:ENSG00000120686:s:38349996-38350227	13:j:38350055-38354239	15	0.928	1.000	junction	30.584
Brain - Hippocampus	UFM1	gene:ENSG00000120686:s:38354239-38354885	13:j:38354296-38358093	15	0.977	1.000	junction	30.584
Brain - Hippocampus	UFM1	gene:ENSG00000120686:s:38358093-38358132	13:j:38358132-38359301	15	0.828	1.000	junction	30.584
Brain - Hippocampus	UFSP2	gene:ENSG00000109775:c:185403618-185405780	4:j:185403618-185405780	15	1.000	1.000	junction	14.715
Brain - Hippocampus	UFSP2	gene:ENSG00000109775:c:185408060-185408271	4:j:185408060-185408271	15	1.000	1.000	junction	14.715
Brain - Hippocampus	UFSP2	gene:ENSG00000109775:c:185413872-185415155	4:j:185413872-185415155	13	1.000	0.867	junction	14.715
Brain - Hippocampus	UFSP2	gene:ENSG00000109775:c:185415347-185415710	4:j:185415347-185415710	13	1.000	0.867	junction	14.715
Brain - Hippocampus	UFSP2	gene:ENSG00000109775:s:185403494-185403618	4:j:185400478-185403494	15	0.819	1.000	junction	14.715
Brain - Hippocampus	UFSP2	gene:ENSG00000109775:s:185407936-185408060	4:j:185405856-185407936	15	0.955	1.000	junction	14.715
Brain - Hippocampus	UFSP2	gene:ENSG00000109775:s:185413726-185413872	4:j:185408435-185413726	13	0.957	0.867	junction	14.715
Brain - Hippocampus	UFSP2	gene:ENSG00000109775:s:185418441-185418513	4:j:185415867-185418441	14	0.903	0.933	junction	14.715
Brain - Hippocampus	UFSP2	gene:ENSG00000109775:s:185418587-185418770	4:j:185418507-185418587	14	0.832	0.933	junction	14.715
Brain - Hippocampus	UFSP2	gene:ENSG00000109775:t:185399540-185400478	4:j:185400478-185403494	15	0.636	1.000	junction	14.715
Brain - Hippocampus	UGDH	gene:ENSG00000109814:s:39503875-39503985	4:j:39500253-39503875	14	0.865	0.933	junction	3.604
Brain - Hippocampus	UGGT2	gene:ENSG00000102595:c:95833053-95837086	13:j:95833053-95837086	15	1.000	1.000	junction	8.983
Brain - Hippocampus	UGGT2	gene:ENSG00000102595:c:95853657-95854315	13:j:95853657-95854315	14	1.000	0.933	junction	8.983
Brain - Hippocampus	UGGT2	gene:ENSG00000102595:s:95832927-95833053	13:j:95801812-95832927	15	0.821	1.000	junction	8.983
Brain - Hippocampus	UGGT2	gene:ENSG00000102595:s:95853543-95853657	13:j:95837202-95853543	14	0.976	0.933	junction	8.983
Brain - Hippocampus	UGGT2	gene:ENSG00000102595:s:95856158-95856340	13:j:95854475-95856158	14	0.862	0.933	junction	8.983
Brain - Hippocampus	UGGT2	gene:ENSG00000102595:s:95859591-95859895	13:j:95856340-95859591	13	0.787	0.867	junction	8.983
Brain - Hippocampus	UGP2	gene:ENSG00000169764:s:63840940-63841232	2:j:63841232-63856306	15	0.816	1.000	junction	76.293
Brain - Hippocampus	UGP2	gene:ENSG00000169764:s:63855909-63856433	2:j:63856433-63857829	15	0.951	1.000	junction	76.293
Brain - Hippocampus	UGP2	gene:ENSG00000169764:s:63857829-63857971	2:j:63857936-63882466	15	0.984	1.000	junction	76.293
Brain - Hippocampus	UGP2	gene:ENSG00000169764:s:63882466-63882758	2:j:63882651-63883960	15	0.947	1.000	junction	76.293
Brain - Hippocampus	UGP2	gene:ENSG00000169764:s:63883960-63884110	2:j:63884093-63885589	15	0.918	1.000	junction	76.293
Brain - Hippocampus	UGP2	gene:ENSG00000169764:s:63887402-63887644	2:j:63887644-63890081	15	0.892	1.000	junction	76.293
Brain - Hippocampus	UGP2	gene:ENSG00000169764:s:63890081-63890185	2:j:63890185-63891120	15	0.842	1.000	junction	76.293
Brain - Hippocampus	UGP2	gene:ENSG00000169764:t:63855909-63856433	2:j:63841232-63856306	15	0.774	1.000	junction	76.293
Brain - Hippocampus	UGP2	gene:ENSG00000169764:t:63857829-63857971	2:j:63856433-63857829	15	0.940	1.000	junction	76.293
Brain - Hippocampus	UGP2	gene:ENSG00000169764:t:63882466-63882758	2:j:63857936-63882466	15	0.927	1.000	junction	76.293
Brain - Hippocampus	UGT8	gene:ENSG00000174607:c:114664137-114665680	4:j:114664137-114665680	15	1.000	1.000	junction	21.828
Brain - Hippocampus	UGT8	gene:ENSG00000174607:c:114665756-114668085	4:j:114665756-114668085	15	1.000	1.000	junction	21.828
Brain - Hippocampus	UGT8	gene:ENSG00000174607:s:114668085-114668304	4:j:114668304-114675925	15	0.923	1.000	junction	21.828
Brain - Hippocampus	UGT8	gene:ENSG00000174607:t:114663995-114664137	4:j:114623702-114663995	15	0.911	1.000	junction	21.828
Brain - Hippocampus	UHRF1BP1	gene:ENSG00000065060:t:34880009-34880146	6:i:34877515-34880008	15	0.962	1.000	intron	1.426
Brain - Hippocampus	UHRF1BP1L	gene:ENSG00000111647:c:100047638-100047943	12:j:100047638-100047943	15	1.000	1.000	junction	11.061
Brain - Hippocampus	UHRF1BP1L	gene:ENSG00000111647:c:100050318-100051079	12:j:100050318-100051079	14	1.000	0.933	junction	11.061
Brain - Hippocampus	UHRF1BP1L	gene:ENSG00000111647:c:100057746-100058029	12:j:100057746-100058029	13	1.000	0.867	junction	11.061
Brain - Hippocampus	UHRF1BP1L	gene:ENSG00000111647:s:100039596-100039789	12:j:100037755-100039596	15	0.835	1.000	junction	11.061
Brain - Hippocampus	UHRF1BP1L	gene:ENSG00000111647:s:100047530-100047638	12:j:100039789-100047530	15	0.984	1.000	junction	11.061
Brain - Hippocampus	UHRF2	gene:ENSG00000147854:s:6498352-6499931	9:j:6499931-6500552	15	0.749	1.000	junction	8.512
Brain - Hippocampus	UHRF2	gene:ENSG00000147854:s:6500499-6500709	9:j:6500709-6504593	15	0.888	1.000	junction	8.512
Brain - Hippocampus	UHRF2	gene:ENSG00000147854:s:6504350-6504691	9:j:6504691-6506033	15	0.792	1.000	junction	8.512
Brain - Hippocampus	UIMC1	gene:ENSG00000087206:c:176905492-176906011	5:j:176905492-176906011	15	1.000	1.000	junction	14.552
Brain - Hippocampus	UIMC1	gene:ENSG00000087206:c:176907177-176908523	5:j:176907177-176908523	14	1.000	0.933	junction	14.552
Brain - Hippocampus	UIMC1	gene:ENSG00000087206:c:176943488-176951474	5:j:176943488-176951474	15	1.000	1.000	junction	14.552
Brain - Hippocampus	UIMC1	gene:ENSG00000087206:c:176951577-176955959	5:j:176951577-176955959	14	1.000	0.933	junction	14.552
Brain - Hippocampus	UIMC1	gene:ENSG00000087206:c:176956035-176958093	5:j:176956035-176958093	15	1.000	1.000	junction	14.552
Brain - Hippocampus	UIMC1	gene:ENSG00000087206:c:176970866-176975396	5:j:176970866-176975396	13	1.000	0.867	junction	14.552
Brain - Hippocampus	UIMC1	gene:ENSG00000087206:s:176907114-176907307	5:j:176906047-176907114	14	0.655	0.933	junction	14.552
Brain - Hippocampus	UIMC1	gene:ENSG00000087206:s:176911303-176911441	5:j:176908694-176911311	15	0.950	1.000	junction	14.552
Brain - Hippocampus	UIMC1	gene:ENSG00000087206:s:176943335-176943488	5:j:176911389-176943335	15	0.883	1.000	junction	14.552
Brain - Hippocampus	UIMC1	gene:ENSG00000087206:s:176969941-176970793	5:j:176969706-176970742	14	0.695	0.933	junction	14.552
Brain - Hippocampus	UIMC1	gene:ENSG00000087206:t:176911303-176911441	5:j:176911389-176943335	15	0.920	1.000	junction	14.552
Brain - Hippocampus	UIMC1	gene:ENSG00000087206:t:176975396-176975480	5:j:176975480-176982469	15	0.956	1.000	junction	14.552
Brain - Hippocampus	ULK1	gene:ENSG00000177169:c:131895693-131895783	12:j:131895693-131895783	14	1.000	0.933	junction	21.845
Brain - Hippocampus	ULK1	gene:ENSG00000177169:c:131907531-131908644	12:j:131907531-131908644	13	1.000	0.867	junction	21.845
Brain - Hippocampus	ULK1	gene:ENSG00000177169:c:131908817-131908898	12:j:131908817-131908898	14	1.000	0.933	junction	21.845
Brain - Hippocampus	ULK1	gene:ENSG00000177169:c:131908971-131909136	12:j:131908971-131909136	13	1.000	0.867	junction	21.845
Brain - Hippocampus	ULK1	gene:ENSG00000177169:c:131909833-131909919	12:j:131909833-131909919	14	1.000	0.933	junction	21.845
Brain - Hippocampus	ULK1	gene:ENSG00000177169:c:131910001-131910254	12:j:131910001-131910254	15	1.000	1.000	junction	21.845
Brain - Hippocampus	ULK1	gene:ENSG00000177169:c:131910304-131910712	12:j:131910304-131910712	14	1.000	0.933	junction	21.845
Brain - Hippocampus	ULK1	gene:ENSG00000177169:c:131910800-131911942	12:j:131910800-131911942	14	1.000	0.933	junction	21.845
Brain - Hippocampus	ULK1	gene:ENSG00000177169:c:131912089-131913198	12:j:131912089-131913198	13	1.000	0.867	junction	21.845
Brain - Hippocampus	ULK1	gene:ENSG00000177169:c:131913258-131913747	12:j:131913258-131913747	14	1.000	0.933	junction	21.845
Brain - Hippocampus	ULK1	gene:ENSG00000177169:c:131915231-131915335	12:j:131915231-131915335	14	1.000	0.933	junction	21.845
Brain - Hippocampus	ULK1	gene:ENSG00000177169:c:131916159-131916398	12:j:131916159-131916398	15	1.000	1.000	junction	21.845
Brain - Hippocampus	ULK1	gene:ENSG00000177169:c:131916591-131916953	12:j:131916591-131916953	15	1.000	1.000	junction	21.845
Brain - Hippocampus	ULK1	gene:ENSG00000177169:c:131917062-131917411	12:j:131917062-131917411	15	1.000	1.000	junction	21.845
Brain - Hippocampus	ULK1	gene:ENSG00000177169:c:131918681-131919212	12:j:131918681-131919212	14	1.000	0.933	junction	21.845
Brain - Hippocampus	ULK1	gene:ENSG00000177169:c:131919590-131919979	12:j:131919590-131919979	15	1.000	1.000	junction	21.845
Brain - Hippocampus	ULK1	gene:ENSG00000177169:s:131909136-131909237	12:j:131909237-131909775	13	0.619	0.867	junction	21.845
Brain - Hippocampus	ULK1	gene:ENSG00000177169:s:131913747-131913836	12:j:131913836-131914352	14	0.627	0.933	junction	21.845
Brain - Hippocampus	ULK1	gene:ENSG00000177169:s:131914352-131914477	12:j:131914477-131915083	14	0.647	0.933	junction	21.845
Brain - Hippocampus	ULK1	gene:ENSG00000177169:s:131915335-131915421	12:j:131915421-131915891	14	0.520	0.933	junction	21.845
Brain - Hippocampus	ULK1	gene:ENSG00000177169:s:131919979-131920136	12:j:131920136-131921100	15	0.780	1.000	junction	21.845
Brain - Hippocampus	ULK1	gene:ENSG00000177169:s:131921100-131921235	12:j:131921235-131921306	15	0.558	1.000	junction	21.845
Brain - Hippocampus	ULK2	gene:ENSG00000083290:c:19776407-19777581	17:j:19776407-19777581	15	1.000	1.000	junction	10.920
Brain - Hippocampus	ULK2	gene:ENSG00000083290:c:19777716-19780472	17:j:19777716-19780472	15	1.000	1.000	junction	10.920
Brain - Hippocampus	ULK2	gene:ENSG00000083290:c:19780629-19780986	17:j:19780629-19780986	15	1.000	1.000	junction	10.920
Brain - Hippocampus	ULK2	gene:ENSG00000083290:c:19795725-19796095	17:j:19795725-19796095	15	1.000	1.000	junction	10.920
Brain - Hippocampus	ULK2	gene:ENSG00000083290:c:19797682-19799495	17:j:19797682-19799495	15	1.000	1.000	junction	10.920
Brain - Hippocampus	ULK2	gene:ENSG00000083290:c:19799575-19801777	17:j:19799575-19801777	14	1.000	0.933	junction	10.920
Brain - Hippocampus	ULK2	gene:ENSG00000083290:c:19801922-19804693	17:j:19801922-19804693	14	1.000	0.933	junction	10.920
Brain - Hippocampus	ULK2	gene:ENSG00000083290:s:19783697-19784060	17:j:19782067-19783697	15	0.975	1.000	junction	10.920
Brain - Hippocampus	ULK2	gene:ENSG00000083290:s:19795622-19795725	17:j:19786086-19795622	15	0.899	1.000	junction	10.920
Brain - Hippocampus	ULK2	gene:ENSG00000083290:s:19797396-19797682	17:j:19796282-19797396	15	0.971	1.000	junction	10.920
Brain - Hippocampus	ULK2	gene:ENSG00000083290:s:19810378-19810438	17:j:19804830-19810378	13	0.909	0.867	junction	10.920
Brain - Hippocampus	ULK2	gene:ENSG00000083290:s:19816749-19816920	17:j:19810438-19816749	14	0.954	0.933	junction	10.920
Brain - Hippocampus	ULK2	gene:ENSG00000083290:t:19780986-19781104	17:j:19781104-19781889	13	0.939	0.867	junction	10.920
Brain - Hippocampus	ULK2	gene:ENSG00000083290:t:19804693-19804830	17:j:19804830-19810378	13	0.912	0.867	junction	10.920
Brain - Hippocampus	ULK2	gene:ENSG00000083290:t:19810378-19810438	17:j:19810438-19816749	14	0.901	0.933	junction	10.920
Brain - Hippocampus	ULK3	gene:ENSG00000140474:c:74837244-74837369	15:j:74837244-74837369	15	1.000	1.000	junction	22.949
Brain - Hippocampus	ULK3	gene:ENSG00000140474:c:74839050-74839268	15:j:74839050-74839268	15	1.000	1.000	junction	22.949
Brain - Hippocampus	ULK3	gene:ENSG00000140474:c:74839373-74839558	15:j:74839373-74839558	15	1.000	1.000	junction	22.949
Brain - Hippocampus	ULK3	gene:ENSG00000140474:c:74840641-74841405	15:j:74840641-74841405	15	1.000	1.000	junction	22.949
Brain - Hippocampus	ULK3	gene:ENSG00000140474:s:74838266-74838344	15:j:74838192-74838266	13	0.855	0.867	junction	22.949
Brain - Hippocampus	ULK3	gene:ENSG00000140474:s:74838440-74838512	15:j:74838344-74838440	15	0.976	1.000	junction	22.949
Brain - Hippocampus	ULK3	gene:ENSG00000140474:s:74839010-74839050	15:j:74838745-74839010	15	0.928	1.000	junction	22.949
Brain - Hippocampus	ULK3	gene:ENSG00000140474:s:74840234-74840316	15:j:74839713-74840234	15	0.721	1.000	junction	22.949
Brain - Hippocampus	ULK3	gene:ENSG00000140474:s:74840319-74840641	15:i:74840317-74840318	15	0.676	1.000	intron	22.949
Brain - Hippocampus	ULK3	gene:ENSG00000140474:s:74841733-74842195	15:j:74841509-74842075	15	0.954	1.000	junction	22.949
Brain - Hippocampus	ULK3	gene:ENSG00000140474:s:74843004-74843346	15:j:74842420-74843004	13	0.833	0.867	junction	22.949
Brain - Hippocampus	ULK3	gene:ENSG00000140474:t:74837751-74837956	15:j:74837798-74838152	14	0.622	0.933	junction	22.949
Brain - Hippocampus	ULK3	gene:ENSG00000140474:t:74838152-74838192	15:j:74838192-74838266	13	0.834	0.867	junction	22.949
Brain - Hippocampus	ULK3	gene:ENSG00000140474:t:74838440-74838512	15:j:74838504-74838643	15	0.945	1.000	junction	22.949
Brain - Hippocampus	ULK3	gene:ENSG00000140474:t:74842280-74842449	15:j:74842420-74843004	13	0.664	0.867	junction	22.949
Brain - Hippocampus	UNC119	gene:ENSG00000109103:c:28548101-28548592	17:j:28548101-28548592	15	1.000	1.000	junction	26.534
Brain - Hippocampus	UNC119	gene:ENSG00000109103:s:28552338-28552668	17:j:28548705-28552338	13	0.910	0.867	junction	26.534
Brain - Hippocampus	UNC119	gene:ENSG00000109103:t:28547524-28547849	17:j:28547849-28547999	15	0.983	1.000	junction	26.534
Brain - Hippocampus	UNC119B	gene:ENSG00000175970:c:120716739-120716870	12:j:120716739-120716870	14	1.000	0.933	junction	8.677
Brain - Hippocampus	UNC119B	gene:ENSG00000175970:s:120716870-120717042	12:j:120717042-120719920	14	0.847	0.933	junction	8.677
Brain - Hippocampus	UNC13A	gene:ENSG00000130477:c:17610099-17611763	19:j:17610099-17611763	14	1.000	0.933	junction	15.700
Brain - Hippocampus	UNC13A	gene:ENSG00000130477:c:17617849-17618421	19:j:17617849-17618421	13	1.000	0.867	junction	15.700
Brain - Hippocampus	UNC13A	gene:ENSG00000130477:c:17639525-17639840	19:j:17639525-17639840	14	1.000	0.933	junction	15.700
Brain - Hippocampus	UNC13B	gene:ENSG00000198722:c:35398288-35398554	9:j:35398288-35398554	13	1.000	0.867	junction	7.002
Brain - Hippocampus	UNC13B	gene:ENSG00000198722:c:35399034-35399161	9:j:35399034-35399161	14	1.000	0.933	junction	7.002
Brain - Hippocampus	UNC13B	gene:ENSG00000198722:c:35399284-35399392	9:j:35399284-35399392	15	1.000	1.000	junction	7.002
Brain - Hippocampus	UNC13B	gene:ENSG00000198722:c:35403259-35403440	9:j:35403259-35403440	15	1.000	1.000	junction	7.002
Brain - Hippocampus	UNC13B	gene:ENSG00000198722:c:35403599-35403748	9:j:35403599-35403748	15	1.000	1.000	junction	7.002
Brain - Hippocampus	UNC13B	gene:ENSG00000198722:s:35396841-35396937	9:j:35396937-35397167	14	0.968	0.933	junction	7.002
Brain - Hippocampus	UNC13B	gene:ENSG00000198722:s:35397635-35397884	9:j:35397712-35398211	13	0.618	0.867	junction	7.002
Brain - Hippocampus	UNC13B	gene:ENSG00000198722:s:35399649-35399729	9:j:35399729-35400296	14	0.678	0.933	junction	7.002
Brain - Hippocampus	UNC13B	gene:ENSG00000198722:t:35397635-35397884	9:j:35397310-35397635	14	0.961	0.933	junction	7.002
Brain - Hippocampus	UNC13D	gene:ENSG00000092929:s:75827957-75828086	17:i:75827659-75827956	15	0.916	1.000	intron	5.089
Brain - Hippocampus	UNC45A	gene:ENSG00000140553:c:90946914-90947796	15:j:90946914-90947796	14	1.000	0.933	junction	15.776
Brain - Hippocampus	UNC45A	gene:ENSG00000140553:c:90947890-90948142	15:j:90947890-90948142	15	1.000	1.000	junction	15.776
Brain - Hippocampus	UNC45A	gene:ENSG00000140553:c:90948283-90948654	15:j:90948283-90948654	15	1.000	1.000	junction	15.776
Brain - Hippocampus	UNC45A	gene:ENSG00000140553:c:90948794-90949316	15:j:90948794-90949316	14	1.000	0.933	junction	15.776
Brain - Hippocampus	UNC45A	gene:ENSG00000140553:c:90949443-90949654	15:j:90949443-90949654	15	1.000	1.000	junction	15.776
Brain - Hippocampus	UNC45A	gene:ENSG00000140553:c:90950267-90950500	15:j:90950267-90950500	15	1.000	1.000	junction	15.776
Brain - Hippocampus	UNC45A	gene:ENSG00000140553:c:90953046-90953155	15:j:90953046-90953155	15	1.000	1.000	junction	15.776
Brain - Hippocampus	UNC45A	gene:ENSG00000140553:c:90953310-90953459	15:j:90953310-90953459	15	1.000	1.000	junction	15.776
Brain - Hippocampus	UNC45A	gene:ENSG00000140553:s:90940306-90940976	15:j:90940473-90942437	13	0.769	0.867	junction	15.776
Brain - Hippocampus	UNC45A	gene:ENSG00000140553:s:90944892-90945063	15:j:90945063-90946614	13	0.775	0.867	junction	15.776
Brain - Hippocampus	UNC45A	gene:ENSG00000140553:s:90950500-90950615	15:j:90950615-90952929	15	0.843	1.000	junction	15.776
Brain - Hippocampus	UNC50	gene:ENSG00000115446:s:98609643-98610039	2:j:98610039-98610775	15	0.984	1.000	junction	26.570
Brain - Hippocampus	UNC50	gene:ENSG00000115446:s:98610775-98610895	2:j:98610895-98616207	15	0.741	1.000	junction	26.570
Brain - Hippocampus	UNC50	gene:ENSG00000115446:t:98609643-98610039	2:j:98608726-98609756	15	0.682	1.000	junction	26.570
Brain - Hippocampus	UNC50	gene:ENSG00000115446:t:98610775-98610895	2:j:98610039-98610775	15	0.790	1.000	junction	26.570
Brain - Hippocampus	UNC50	gene:ENSG00000115446:t:98616397-98616533	2:j:98616346-98616432	15	0.959	1.000	junction	26.570
Brain - Hippocampus	UNC50	gene:ENSG00000115446:t:98618146-98618515	2:j:98616533-98618168	15	0.558	1.000	junction	26.570
Brain - Hippocampus	UNC5A	gene:ENSG00000113763:c:176868273-176868561	5:j:176868273-176868561	14	1.000	0.933	junction	16.010
Brain - Hippocampus	UNC5A	gene:ENSG00000113763:c:176877703-176877894	5:j:176877703-176877894	15	1.000	1.000	junction	16.010
Brain - Hippocampus	UNC5A	gene:ENSG00000113763:c:176878127-176878244	5:j:176878127-176878244	14	1.000	0.933	junction	16.010
Brain - Hippocampus	UNC5A	gene:ENSG00000113763:c:176878393-176878475	5:j:176878393-176878475	15	1.000	1.000	junction	16.010
Brain - Hippocampus	UNC5A	gene:ENSG00000113763:c:176879488-176879721	5:j:176879488-176879721	14	1.000	0.933	junction	16.010
Brain - Hippocampus	UNC5A	gene:ENSG00000113763:s:176874264-176874566	5:j:176874566-176877192	13	0.517	0.867	junction	16.010
Brain - Hippocampus	UNC5A	gene:ENSG00000113763:s:176878475-176878639	5:j:176878639-176879310	14	0.680	0.933	junction	16.010
Brain - Hippocampus	UNC5A	gene:ENSG00000113763:t:176873968-176874156	5:j:176870534-176873968	14	0.876	0.933	junction	16.010
Brain - Hippocampus	UNC5B	gene:ENSG00000107731:c:71298090-71299112	10:j:71298090-71299112	14	1.000	0.933	junction	7.341
Brain - Hippocampus	UNC79	gene:ENSG00000133958:s:93691749-93691946	14:j:93691946-93694335	13	0.695	0.867	junction	3.280
Brain - Hippocampus	UNC79	gene:ENSG00000133958:s:93694335-93694412	14:j:93694412-93704625	13	0.967	0.867	junction	3.280
Brain - Hippocampus	UNC79	gene:ENSG00000133958:s:93704625-93704666	14:j:93704666-93706704	14	0.611	0.933	junction	3.280
Brain - Hippocampus	UNG	gene:ENSG00000076248:c:109098638-109099189	12:j:109098638-109099189	13	1.000	0.867	junction	9.440
Brain - Hippocampus	UNG	gene:ENSG00000076248:c:109102927-109103433	12:j:109102927-109103433	13	1.000	0.867	junction	9.440
Brain - Hippocampus	UNG	gene:ENSG00000076248:s:109099189-109099346	12:j:109099284-109101902	13	0.968	0.867	junction	9.440
Brain - Hippocampus	UNG	gene:ENSG00000076248:s:109103433-109103611	12:j:109103611-109109829	14	0.831	0.933	junction	9.440
Brain - Hippocampus	UNG	gene:ENSG00000076248:t:109109829-109110992	12:j:109103611-109109829	14	0.892	0.933	junction	9.440
Brain - Hippocampus	UNK	gene:ENSG00000132478:c:75819785-75819920	17:j:75819785-75819920	13	1.000	0.867	junction	7.865
Brain - Hippocampus	UNK	gene:ENSG00000132478:c:75822658-75823265	17:j:75822658-75823265	14	1.000	0.933	junction	7.865
Brain - Hippocampus	UNK	gene:ENSG00000132478:c:75823522-75824262	17:j:75823522-75824262	13	1.000	0.867	junction	7.865
Brain - Hippocampus	UNK	gene:ENSG00000132478:s:75819920-75820108	17:j:75820108-75822477	14	0.777	0.933	junction	7.865
Brain - Hippocampus	UNKL	gene:ENSG00000059145:t:1363205-1364255	16:i:1364256-1364998	15	0.839	1.000	intron	5.872
Brain - Hippocampus	UPF1	gene:ENSG00000005007:c:18850242-18850688	19:j:18850242-18850688	14	1.000	0.933	junction	15.351
Brain - Hippocampus	UPF1	gene:ENSG00000005007:c:18855038-18855124	19:j:18855038-18855124	14	1.000	0.933	junction	15.351
Brain - Hippocampus	UPF1	gene:ENSG00000005007:c:18855242-18855925	19:j:18855242-18855925	14	1.000	0.933	junction	15.351
Brain - Hippocampus	UPF1	gene:ENSG00000005007:c:18856089-18856186	19:j:18856089-18856186	15	1.000	1.000	junction	15.351
Brain - Hippocampus	UPF1	gene:ENSG00000005007:c:18856300-18856877	19:j:18856300-18856877	13	1.000	0.867	junction	15.351
Brain - Hippocampus	UPF1	gene:ENSG00000005007:c:18857020-18857320	19:j:18857020-18857320	14	1.000	0.933	junction	15.351
Brain - Hippocampus	UPF1	gene:ENSG00000005007:c:18860438-18860826	19:j:18860438-18860826	15	1.000	1.000	junction	15.351
Brain - Hippocampus	UPF1	gene:ENSG00000005007:c:18860982-18862010	19:j:18860982-18862010	14	1.000	0.933	junction	15.351
Brain - Hippocampus	UPF1	gene:ENSG00000005007:c:18862152-18863438	19:j:18862152-18863438	15	1.000	1.000	junction	15.351
Brain - Hippocampus	UPF1	gene:ENSG00000005007:c:18863612-18864170	19:j:18863612-18864170	14	1.000	0.933	junction	15.351
Brain - Hippocampus	UPF1	gene:ENSG00000005007:c:18864251-18865289	19:j:18864251-18865289	15	1.000	1.000	junction	15.351
Brain - Hippocampus	UPF1	gene:ENSG00000005007:c:18865450-18865561	19:j:18865450-18865561	15	1.000	1.000	junction	15.351
Brain - Hippocampus	UPF1	gene:ENSG00000005007:c:18865778-18866044	19:j:18865778-18866044	15	1.000	1.000	junction	15.351
Brain - Hippocampus	UPF1	gene:ENSG00000005007:c:18866166-18866521	19:j:18866166-18866521	15	1.000	1.000	junction	15.351
Brain - Hippocampus	UPF1	gene:ENSG00000005007:s:18850688-18850868	19:j:18850868-18852135	13	0.953	0.867	junction	15.351
Brain - Hippocampus	UPF1	gene:ENSG00000005007:s:18857320-18857533	19:j:18857533-18860321	15	0.851	1.000	junction	15.351
Brain - Hippocampus	UPF1	gene:ENSG00000005007:t:18852135-18852296	19:j:18850868-18852135	13	0.944	0.867	junction	15.351
Brain - Hippocampus	UPF2	gene:ENSG00000151461:c:11929985-11931641	10:j:11929985-11931641	13	1.000	0.867	junction	5.625
Brain - Hippocampus	UPF2	gene:ENSG00000151461:c:11931782-11936545	10:j:11931782-11936545	15	1.000	1.000	junction	5.625
Brain - Hippocampus	UPF2	gene:ENSG00000151461:c:11936712-11942665	10:j:11936712-11942665	13	1.000	0.867	junction	5.625
Brain - Hippocampus	UPF2	gene:ENSG00000151461:c:11942763-11943064	10:j:11942763-11943064	14	1.000	0.933	junction	5.625
Brain - Hippocampus	UPF2	gene:ENSG00000151461:s:11929865-11929985	10:j:11921307-11929865	15	0.911	1.000	junction	5.625
Brain - Hippocampus	UPF2	gene:ENSG00000151461:s:11948369-11948508	10:j:11943168-11948369	15	0.964	1.000	junction	5.625
Brain - Hippocampus	UPF2	gene:ENSG00000151461:s:11952066-11952249	10:j:11948508-11952066	13	0.964	0.867	junction	5.625
Brain - Hippocampus	UPF3A	gene:ENSG00000169062:s:114281925-114282652	13:j:114282127-114282837	15	0.561	1.000	junction	41.685
Brain - Hippocampus	UPF3A	gene:ENSG00000169062:s:114286519-114287617	13:j:114286629-114291489	15	0.751	1.000	junction	41.685
Brain - Hippocampus	UPF3A	gene:ENSG00000169062:s:114291601-114291792	13:j:114291792-114298840	15	0.641	1.000	junction	41.685
Brain - Hippocampus	UPF3A	gene:ENSG00000169062:s:114292542-114292584	13:i:114292584-114298839	13	0.749	0.867	intron	41.685
Brain - Hippocampus	UPF3A	gene:ENSG00000169062:s:114301731-114302025	13:j:114302025-114304789	15	0.924	1.000	junction	41.685
Brain - Hippocampus	UPF3A	gene:ENSG00000169062:t:114282837-114283729	13:j:114282127-114282837	15	0.597	1.000	junction	41.685
Brain - Hippocampus	UPF3A	gene:ENSG00000169062:t:114291489-114291544	13:j:114286629-114291489	15	0.904	1.000	junction	41.685
Brain - Hippocampus	UPF3A	gene:ENSG00000169062:t:114291601-114291792	13:j:114291544-114291634	15	0.805	1.000	junction	41.685
Brain - Hippocampus	UPF3A	gene:ENSG00000169062:t:114298840-114299000	13:j:114291792-114298840	15	0.662	1.000	junction	41.685
Brain - Hippocampus	UPF3A	gene:ENSG00000169062:t:114301731-114302025	13:j:114299000-114301731	15	0.697	1.000	junction	41.685
Brain - Hippocampus	UPF3B	gene:ENSG00000125351:c:119835027-119837757	X:j:119835027-119837757	15	1.000	1.000	junction	7.209
Brain - Hippocampus	UPF3B	gene:ENSG00000125351:s:119841076-119841258	X:j:119838527-119841076	14	0.863	0.933	junction	7.209
Brain - Hippocampus	UPF3B	gene:ENSG00000125351:t:119838266-119838527	X:j:119838527-119841076	14	0.579	0.933	junction	7.209
Brain - Hippocampus	UPP1	gene:ENSG00000183696:s:48090188-48090364	7:j:48090364-48094763	14	0.951	0.933	junction	15.704
Brain - Hippocampus	UPP1	gene:ENSG00000183696:s:48104646-48107082	7:j:48107082-48107361	15	0.701	1.000	junction	15.704
Brain - Hippocampus	UPP1	gene:ENSG00000183696:s:48107361-48107507	7:j:48107507-48108218	15	0.845	1.000	junction	15.704
Brain - Hippocampus	UPP1	gene:ENSG00000183696:t:48090188-48090364	7:j:48089418-48090188	13	0.888	0.867	junction	15.704
Brain - Hippocampus	UPRT	gene:ENSG00000094841:c:75299896-75300867	X:j:75299896-75300867	13	1.000	0.867	junction	6.158
Brain - Hippocampus	UQCC1	gene:ENSG00000101019:c:35347272-35366557	20:j:35347272-35366557	15	1.000	1.000	junction	20.201
Brain - Hippocampus	UQCC1	gene:ENSG00000101019:s:35306450-35306779	20:j:35304069-35306666	15	0.590	1.000	junction	20.201
Brain - Hippocampus	UQCC1	gene:ENSG00000101019:s:35314688-35314765	20:j:35306779-35314688	14	0.964	0.933	junction	20.201
Brain - Hippocampus	UQCC1	gene:ENSG00000101019:s:35346747-35347226	20:j:35314765-35347164	14	0.967	0.933	junction	20.201
Brain - Hippocampus	UQCC1	gene:ENSG00000101019:s:35381918-35382025	20:j:35374256-35381918	15	0.923	1.000	junction	20.201
Brain - Hippocampus	UQCC1	gene:ENSG00000101019:t:35306450-35306779	20:j:35306779-35314688	14	0.964	0.933	junction	20.201
Brain - Hippocampus	UQCC1	gene:ENSG00000101019:t:35366557-35366614	20:j:35366614-35374184	15	0.934	1.000	junction	20.201
Brain - Hippocampus	UQCC1	gene:ENSG00000101019:t:35374184-35374256	20:j:35374256-35381918	15	0.950	1.000	junction	20.201
Brain - Hippocampus	UQCC1	gene:ENSG00000101019:t:35381918-35382025	20:j:35382025-35384038	13	0.931	0.867	junction	20.201
Brain - Hippocampus	UQCC2	gene:ENSG00000137288:s:33696761-33698657	6:i:33695449-33696760	15	0.984	1.000	intron	49.891
Brain - Hippocampus	UQCC2	gene:ENSG00000137288:s:33701346-33701420	6:j:33700513-33701346	15	0.989	1.000	junction	49.891
Brain - Hippocampus	UQCC2	gene:ENSG00000137288:s:33711549-33711727	6:j:33701420-33711549	15	0.985	1.000	junction	49.891
Brain - Hippocampus	UQCC2	gene:ENSG00000137288:t:33696761-33698657	6:j:33697750-33700444	15	0.960	1.000	junction	49.891
Brain - Hippocampus	UQCC2	gene:ENSG00000137288:t:33701346-33701420	6:j:33701420-33711549	15	0.976	1.000	junction	49.891
Brain - Hippocampus	UQCC3	gene:ENSG00000204922:c:62671865-62671953	11:j:62671865-62671953	15	1.000	1.000	junction	4.966
Brain - Hippocampus	UQCR10	gene:ENSG00000184076:s:29767369-29767607	22:j:29767548-29769678	15	0.827	1.000	junction	112.583
Brain - Hippocampus	UQCRB	gene:ENSG00000156467:s:96231774-96231940	8:j:96231132-96231774	15	0.993	1.000	junction	293.237
Brain - Hippocampus	UQCRB	gene:ENSG00000156467:s:96233156-96233915	8:j:96231940-96233156	15	0.885	1.000	junction	293.237
Brain - Hippocampus	UQCRB	gene:ENSG00000156467:s:96235426-96235634	8:j:96233227-96235512	15	0.994	1.000	junction	293.237
Brain - Hippocampus	UQCRB	gene:ENSG00000156467:t:96225920-96231132	8:j:96231132-96231774	15	0.613	1.000	junction	293.237
Brain - Hippocampus	UQCRC1	gene:ENSG00000010256:c:48601118-48601352	3:j:48601118-48601352	15	1.000	1.000	junction	76.038
Brain - Hippocampus	UQCRC1	gene:ENSG00000010256:c:48604431-48604651	3:j:48604431-48604651	15	1.000	1.000	junction	76.038
Brain - Hippocampus	UQCRC1	gene:ENSG00000010256:s:48599635-48599710	3:j:48599192-48599635	15	0.732	1.000	junction	76.038
Brain - Hippocampus	UQCRC1	gene:ENSG00000010256:s:48600063-48600151	3:j:48599710-48600063	15	0.723	1.000	junction	76.038
Brain - Hippocampus	UQCRC1	gene:ENSG00000010256:s:48600680-48600841	3:j:48600567-48600680	15	0.994	1.000	junction	76.038
Brain - Hippocampus	UQCRC1	gene:ENSG00000010256:s:48600975-48601118	3:j:48600840-48600975	15	0.568	1.000	junction	76.038
Brain - Hippocampus	UQCRC1	gene:ENSG00000010256:s:48603563-48603644	3:j:48601467-48603564	15	0.907	1.000	junction	76.038
Brain - Hippocampus	UQCRC1	gene:ENSG00000010256:s:48609497-48610037	3:j:48609302-48609552	15	0.957	1.000	junction	76.038
Brain - Hippocampus	UQCRC1	gene:ENSG00000010256:t:48600063-48600151	3:j:48600151-48600482	15	0.737	1.000	junction	76.038
Brain - Hippocampus	UQCRC1	gene:ENSG00000010256:t:48605770-48605856	3:j:48605856-48609162	15	0.994	1.000	junction	76.038
Brain - Hippocampus	UQCRC2	gene:ENSG00000140740:c:21957318-21957417	16:j:21957318-21957417	15	1.000	1.000	junction	93.618
Brain - Hippocampus	UQCRC2	gene:ENSG00000140740:c:21957566-21958535	16:j:21957566-21958535	15	1.000	1.000	junction	93.618
Brain - Hippocampus	UQCRC2	gene:ENSG00000140740:c:21968685-21971525	16:j:21968685-21971525	15	1.000	1.000	junction	93.618
Brain - Hippocampus	UQCRC2	gene:ENSG00000140740:c:21971620-21971923	16:j:21971620-21971923	15	1.000	1.000	junction	93.618
Brain - Hippocampus	UQCRC2	gene:ENSG00000140740:c:21973976-21976167	16:j:21973976-21976167	15	1.000	1.000	junction	93.618
Brain - Hippocampus	UQCRC2	gene:ENSG00000140740:c:21980700-21983088	16:j:21980700-21983088	15	1.000	1.000	junction	93.618
Brain - Hippocampus	UQCRC2	gene:ENSG00000140740:s:21958535-21958599	16:j:21958599-21962460	15	0.986	1.000	junction	93.618
Brain - Hippocampus	UQCRC2	gene:ENSG00000140740:s:21965408-21965533	16:j:21965505-21968628	15	0.990	1.000	junction	93.618
Brain - Hippocampus	UQCRC2	gene:ENSG00000140740:s:21976167-21976947	16:j:21976243-21980547	15	0.996	1.000	junction	93.618
Brain - Hippocampus	UQCRC2	gene:ENSG00000140740:t:21962192-21962516	16:j:21958599-21962460	15	0.991	1.000	junction	93.618
Brain - Hippocampus	UQCRC2	gene:ENSG00000140740:t:21968462-21968685	16:j:21965505-21968628	15	0.990	1.000	junction	93.618
Brain - Hippocampus	UQCRC2	gene:ENSG00000140740:t:21980262-21980700	16:j:21976243-21980547	15	0.836	1.000	junction	93.618
Brain - Hippocampus	UQCRFS1	gene:ENSG00000169021:s:29212905-29213541	19:j:29208158-29212905	15	0.961	1.000	junction	21.219
Brain - Hippocampus	UQCRH	gene:ENSG00000173660:s:46303631-46303820	1:j:46303820-46309101	15	0.796	1.000	junction	275.378
Brain - Hippocampus	UQCRH	gene:ENSG00000173660:s:46309101-46309673	1:j:46309127-46310155	15	0.826	1.000	junction	275.378
Brain - Hippocampus	UQCRH	gene:ENSG00000173660:s:46310155-46310316	1:j:46310316-46316552	15	0.965	1.000	junction	275.378
Brain - Hippocampus	UQCRQ	gene:ENSG00000164405:s:132866560-132866691	5:j:132866687-132866869	15	0.903	1.000	junction	224.006
Brain - Hippocampus	UQCRQ	gene:ENSG00000164405:t:132867488-132868031	5:j:132867035-132867488	15	0.895	1.000	junction	224.006
Brain - Hippocampus	URAHP	gene:ENSG00000222019:s:90044502-90044623	16:i:90044234-90044501	15	0.948	1.000	intron	1.994
Brain - Hippocampus	URAHP	gene:ENSG00000222019:t:90042902-90043989	16:i:90043990-90044113	15	0.947	1.000	intron	1.994
Brain - Hippocampus	URB1	gene:ENSG00000142207:c:32317065-32317676	21:j:32317065-32317676	14	1.000	0.933	junction	2.915
Brain - Hippocampus	URB1	gene:ENSG00000142207:s:32316466-32317065	21:j:32315099-32316466	14	0.779	0.933	junction	2.915
Brain - Hippocampus	URGCP-MRPS24	gene:ENSG00000270617:c:43869074-43869308	7:j:43869074-43869308	15	1.000	1.000	junction	0.471
Brain - Hippocampus	URI1	gene:ENSG00000105176:c:29985301-29986282	19:j:29985301-29986282	15	1.000	1.000	junction	24.416
Brain - Hippocampus	URI1	gene:ENSG00000105176:c:30009353-30011094	19:j:30009353-30011094	15	1.000	1.000	junction	24.416
Brain - Hippocampus	URI1	gene:ENSG00000105176:c:30011236-30012285	19:j:30011236-30012285	15	1.000	1.000	junction	24.416
Brain - Hippocampus	URI1	gene:ENSG00000105176:s:30012285-30012899	19:j:30012531-30014887	15	0.516	1.000	junction	24.416
Brain - Hippocampus	URI1	gene:ENSG00000105176:t:30014887-30015026	19:j:30012531-30014887	15	0.641	1.000	junction	24.416
Brain - Hippocampus	URI1	gene:ENSG00000105176:t:30015536-30016608	19:i:30015027-30015535	15	0.942	1.000	intron	24.416
Brain - Hippocampus	URM1	gene:ENSG00000167118:s:128371319-128371415	9:j:128371415-128378036	15	0.896	1.000	junction	26.067
Brain - Hippocampus	URM1	gene:ENSG00000167118:s:128377995-128378106	9:j:128378106-128387816	15	0.960	1.000	junction	26.067
Brain - Hippocampus	URM1	gene:ENSG00000167118:s:128387816-128388411	9:j:128387897-128389261	15	0.900	1.000	junction	26.067
Brain - Hippocampus	URM1	gene:ENSG00000167118:s:128389261-128389309	9:j:128389309-128389666	15	0.578	1.000	junction	26.067
Brain - Hippocampus	UROD	gene:ENSG00000126088:s:45012147-45012285	1:j:45012285-45012907	15	0.644	1.000	junction	43.951
Brain - Hippocampus	UROD	gene:ENSG00000126088:s:45012691-45013019	1:j:45013019-45013136	15	0.963	1.000	junction	43.951
Brain - Hippocampus	UROD	gene:ENSG00000126088:s:45013136-45013215	1:j:45013215-45013292	15	0.969	1.000	junction	43.951
Brain - Hippocampus	UROD	gene:ENSG00000126088:s:45013575-45013889	1:j:45013791-45013909	15	0.985	1.000	junction	43.951
Brain - Hippocampus	UROD	gene:ENSG00000126088:s:45014050-45014220	1:j:45014070-45014439	15	0.808	1.000	junction	43.951
Brain - Hippocampus	UROD	gene:ENSG00000126088:s:45014736-45014836	1:j:45014836-45014940	15	0.992	1.000	junction	43.951
Brain - Hippocampus	UROD	gene:ENSG00000126088:t:45013292-45013460	1:j:45013215-45013292	15	0.972	1.000	junction	43.951
Brain - Hippocampus	UROD	gene:ENSG00000126088:t:45013575-45013889	1:j:45013354-45013594	15	0.941	1.000	junction	43.951
Brain - Hippocampus	UROD	gene:ENSG00000126088:t:45014439-45014445	1:j:45014070-45014439	15	0.826	1.000	junction	43.951
Brain - Hippocampus	UROD	gene:ENSG00000126088:t:45014736-45014836	1:j:45014576-45014736	15	0.561	1.000	junction	43.951
Brain - Hippocampus	UROD	gene:ENSG00000126088:t:45015337-45015575	1:j:45015006-45015337	15	0.697	1.000	junction	43.951
Brain - Hippocampus	UROS	gene:ENSG00000188690:s:125794880-125794978	10:j:125789005-125794880	15	0.945	1.000	junction	75.574
Brain - Hippocampus	UROS	gene:ENSG00000188690:s:125798065-125800695	10:j:125796188-125798065	15	0.954	1.000	junction	75.574
Brain - Hippocampus	UROS	gene:ENSG00000188690:s:125807150-125807487	10:j:125798145-125807413	15	0.872	1.000	junction	75.574
Brain - Hippocampus	UROS	gene:ENSG00000188690:s:125816177-125816260	10:j:125815130-125816177	15	0.957	1.000	junction	75.574
Brain - Hippocampus	UROS	gene:ENSG00000188690:s:125816437-125816632	10:j:125816260-125816437	15	0.941	1.000	junction	75.574
Brain - Hippocampus	UROS	gene:ENSG00000188690:s:125823029-125823285	10:j:125816525-125823029	15	0.864	1.000	junction	75.574
Brain - Hippocampus	UROS	gene:ENSG00000188690:t:125788577-125789005	10:j:125789005-125794880	15	0.651	1.000	junction	75.574
Brain - Hippocampus	UROS	gene:ENSG00000188690:t:125794880-125794978	10:j:125794978-125796103	15	0.995	1.000	junction	75.574
Brain - Hippocampus	UROS	gene:ENSG00000188690:t:125796103-125796190	10:j:125796188-125798065	15	0.639	1.000	junction	75.574
Brain - Hippocampus	UROS	gene:ENSG00000188690:t:125812214-125812288	10:j:125812288-125815034	15	0.884	1.000	junction	75.574
Brain - Hippocampus	UROS	gene:ENSG00000188690:t:125815034-125815130	10:j:125815130-125816177	15	0.986	1.000	junction	75.574
Brain - Hippocampus	USB1	gene:ENSG00000103005:s:58009929-58010170	16:j:58010112-58014273	15	0.950	1.000	junction	16.133
Brain - Hippocampus	USB1	gene:ENSG00000103005:s:58018972-58019055	16:j:58019055-58020141	15	0.848	1.000	junction	16.133
Brain - Hippocampus	USB1	gene:ENSG00000103005:t:58002479-58002590	16:j:58001581-58002479	14	0.942	0.933	junction	16.133
Brain - Hippocampus	USB1	gene:ENSG00000103005:t:58015113-58017440	16:j:58014326-58017334	15	0.676	1.000	junction	16.133
Brain - Hippocampus	USE1	gene:ENSG00000053501:c:17216070-17216169	19:j:17216070-17216169	15	1.000	1.000	junction	50.065
Brain - Hippocampus	USE1	gene:ENSG00000053501:c:17219387-17219631	19:j:17219387-17219631	15	1.000	1.000	junction	50.065
Brain - Hippocampus	USE1	gene:ENSG00000053501:s:17215346-17215507	19:j:17215507-17215802	15	0.683	1.000	junction	50.065
Brain - Hippocampus	USE1	gene:ENSG00000053501:t:17215992-17216070	19:j:17215851-17215992	15	0.663	1.000	junction	50.065
Brain - Hippocampus	USF1	gene:ENSG00000158773:c:161041846-161042116	1:j:161041846-161042116	15	1.000	1.000	junction	30.895
Brain - Hippocampus	USF1	gene:ENSG00000158773:c:161042670-161042833	1:j:161042670-161042833	15	1.000	1.000	junction	30.895
Brain - Hippocampus	USF1	gene:ENSG00000158773:s:161040202-161040330	1:j:161040009-161040202	15	0.574	1.000	junction	30.895
Brain - Hippocampus	USF1	gene:ENSG00000158773:s:161040440-161040670	1:i:161040331-161040439	15	0.551	1.000	intron	30.895
Brain - Hippocampus	USF1	gene:ENSG00000158773:s:161041324-161041411	1:j:161040872-161041324	15	0.726	1.000	junction	30.895
Brain - Hippocampus	USF1	gene:ENSG00000158773:s:161042555-161042670	1:j:161042217-161042555	15	0.688	1.000	junction	30.895
Brain - Hippocampus	USF1	gene:ENSG00000158773:t:161043253-161043360	1:j:161043360-161045858	15	0.855	1.000	junction	30.895
Brain - Hippocampus	USF2	gene:ENSG00000105698:c:35269163-35269446	19:j:35269163-35269446	15	1.000	1.000	junction	158.738
Brain - Hippocampus	USF2	gene:ENSG00000105698:c:35269492-35269581	19:j:35269492-35269581	15	1.000	1.000	junction	158.738
Brain - Hippocampus	USF2	gene:ENSG00000105698:c:35270805-35271083	19:j:35270805-35271083	15	1.000	1.000	junction	158.738
Brain - Hippocampus	USF2	gene:ENSG00000105698:s:35269581-35269699	19:j:35269699-35269803	15	0.867	1.000	junction	158.738
Brain - Hippocampus	USF2	gene:ENSG00000105698:s:35271001-35271141	19:j:35271141-35278698	15	0.944	1.000	junction	158.738
Brain - Hippocampus	USF2	gene:ENSG00000105698:s:35276977-35278792	19:j:35278792-35278946	15	0.554	1.000	junction	158.738
Brain - Hippocampus	USF2	gene:ENSG00000105698:s:35278946-35279074	19:j:35279074-35279167	15	0.557	1.000	junction	158.738
Brain - Hippocampus	USF2	gene:ENSG00000105698:t:35270263-35270597	19:j:35270003-35270447	15	0.878	1.000	junction	158.738
Brain - Hippocampus	USF2	gene:ENSG00000105698:t:35270718-35270805	19:j:35270597-35270718	15	0.998	1.000	junction	158.738
Brain - Hippocampus	USF2	gene:ENSG00000105698:t:35276977-35278792	19:j:35271141-35278698	15	0.965	1.000	junction	158.738
Brain - Hippocampus	USH1C	gene:ENSG00000006611:c:17501150-17501482	11:j:17501150-17501482	14	1.000	0.933	junction	13.255
Brain - Hippocampus	USH1C	gene:ENSG00000006611:c:17501535-17501939	11:j:17501535-17501939	13	1.000	0.867	junction	13.255
Brain - Hippocampus	USH1C	gene:ENSG00000006611:s:17496758-17496913	11:j:17494376-17496758	14	0.925	0.933	junction	13.255
Brain - Hippocampus	USH1C	gene:ENSG00000006611:s:17498162-17498271	11:j:17496813-17498162	14	0.833	0.933	junction	13.255
Brain - Hippocampus	USH1C	gene:ENSG00000006611:s:17501051-17501150	11:j:17498271-17501051	14	0.903	0.933	junction	13.255
Brain - Hippocampus	USH1C	gene:ENSG00000006611:t:17493895-17495093	11:j:17494376-17496758	14	0.914	0.933	junction	13.255
Brain - Hippocampus	USH1C	gene:ENSG00000006611:t:17496758-17496913	11:j:17496813-17498162	14	0.882	0.933	junction	13.255
Brain - Hippocampus	USO1	gene:ENSG00000138768:c:75790238-75790643	4:j:75790238-75790643	14	1.000	0.933	junction	12.611
Brain - Hippocampus	USO1	gene:ENSG00000138768:c:75790797-75793690	4:j:75790797-75793690	14	1.000	0.933	junction	12.611
Brain - Hippocampus	USO1	gene:ENSG00000138768:c:75800469-75800618	4:j:75800469-75800618	14	1.000	0.933	junction	12.611
Brain - Hippocampus	USO1	gene:ENSG00000138768:c:75800799-75801079	4:j:75800799-75801079	15	1.000	1.000	junction	12.611
Brain - Hippocampus	USO1	gene:ENSG00000138768:c:75801200-75804134	4:j:75801200-75804134	14	1.000	0.933	junction	12.611
Brain - Hippocampus	USO1	gene:ENSG00000138768:c:75804272-75805140	4:j:75804272-75805140	15	1.000	1.000	junction	12.611
Brain - Hippocampus	USO1	gene:ENSG00000138768:c:75805303-75806486	4:j:75805303-75806486	15	1.000	1.000	junction	12.611
Brain - Hippocampus	USO1	gene:ENSG00000138768:c:75806572-75808953	4:j:75806572-75808953	15	1.000	1.000	junction	12.611
Brain - Hippocampus	USO1	gene:ENSG00000138768:c:75809051-75810432	4:j:75809051-75810432	15	1.000	1.000	junction	12.611
Brain - Hippocampus	USO1	gene:ENSG00000138768:c:75810539-75812160	4:j:75810539-75812160	15	1.000	1.000	junction	12.611
Brain - Hippocampus	USO1	gene:ENSG00000138768:c:75812375-75813206	4:j:75812375-75813206	15	1.000	1.000	junction	12.611
Brain - Hippocampus	USO1	gene:ENSG00000138768:s:75793690-75793901	4:j:75793901-75799622	13	0.679	0.867	junction	12.611
Brain - Hippocampus	USO1	gene:ENSG00000138768:s:75799622-75799732	4:j:75799732-75800351	14	0.778	0.933	junction	12.611
Brain - Hippocampus	USO1	gene:ENSG00000138768:t:75799622-75799732	4:j:75793901-75799622	13	0.798	0.867	junction	12.611
Brain - Hippocampus	USP1	gene:ENSG00000162607:c:62447511-62448465	1:j:62447511-62448465	14	1.000	0.933	junction	4.887
Brain - Hippocampus	USP1	gene:ENSG00000162607:s:62448465-62448666	1:j:62448666-62450246	15	0.831	1.000	junction	4.887
Brain - Hippocampus	USP10	gene:ENSG00000103194:c:84758807-84759363	16:j:84758807-84759363	13	1.000	0.867	junction	14.080
Brain - Hippocampus	USP10	gene:ENSG00000103194:c:84759472-84759891	16:j:84759472-84759891	15	1.000	1.000	junction	14.080
Brain - Hippocampus	USP10	gene:ENSG00000103194:c:84759946-84760172	16:j:84759946-84760172	14	1.000	0.933	junction	14.080
Brain - Hippocampus	USP10	gene:ENSG00000103194:c:84763088-84764086	16:j:84763088-84764086	15	1.000	1.000	junction	14.080
Brain - Hippocampus	USP10	gene:ENSG00000103194:s:84768193-84768358	16:j:84768358-84772541	15	0.870	1.000	junction	14.080
Brain - Hippocampus	USP10	gene:ENSG00000103194:s:84772541-84772685	16:j:84772685-84775160	15	0.819	1.000	junction	14.080
Brain - Hippocampus	USP10	gene:ENSG00000103194:t:84758716-84758807	16:j:84745673-84758716	13	0.919	0.867	junction	14.080
Brain - Hippocampus	USP10	gene:ENSG00000103194:t:84775160-84775225	16:j:84772685-84775160	15	0.844	1.000	junction	14.080
Brain - Hippocampus	USP10	gene:ENSG00000103194:t:84778895-84779922	16:j:84775225-84778895	15	0.754	1.000	junction	14.080
Brain - Hippocampus	USP11	gene:ENSG00000102226:c:47239179-47239351	X:j:47239179-47239351	15	1.000	1.000	junction	67.081
Brain - Hippocampus	USP11	gene:ENSG00000102226:c:47239481-47239790	X:j:47239481-47239790	15	1.000	1.000	junction	67.081
Brain - Hippocampus	USP11	gene:ENSG00000102226:c:47239907-47240305	X:j:47239907-47240305	15	1.000	1.000	junction	67.081
Brain - Hippocampus	USP11	gene:ENSG00000102226:c:47240450-47240587	X:j:47240450-47240587	15	1.000	1.000	junction	67.081
Brain - Hippocampus	USP11	gene:ENSG00000102226:c:47240648-47240774	X:j:47240648-47240774	15	1.000	1.000	junction	67.081
Brain - Hippocampus	USP11	gene:ENSG00000102226:c:47242306-47242439	X:j:47242306-47242439	15	1.000	1.000	junction	67.081
Brain - Hippocampus	USP11	gene:ENSG00000102226:c:47242522-47242626	X:j:47242522-47242626	15	1.000	1.000	junction	67.081
Brain - Hippocampus	USP11	gene:ENSG00000102226:c:47242720-47243396	X:j:47242720-47243396	15	1.000	1.000	junction	67.081
Brain - Hippocampus	USP11	gene:ENSG00000102226:c:47244924-47245016	X:j:47244924-47245016	15	1.000	1.000	junction	67.081
Brain - Hippocampus	USP11	gene:ENSG00000102226:s:47240774-47241178	X:j:47240876-47241277	15	0.776	1.000	junction	67.081
Brain - Hippocampus	USP11	gene:ENSG00000102226:s:47241277-47241450	X:i:47241451-47241453	15	0.550	1.000	intron	67.081
Brain - Hippocampus	USP11	gene:ENSG00000102226:s:47243396-47243602	X:j:47243602-47244498	15	0.866	1.000	junction	67.081
Brain - Hippocampus	USP11	gene:ENSG00000102226:s:47244498-47244550	X:j:47244550-47244682	15	0.971	1.000	junction	67.081
Brain - Hippocampus	USP11	gene:ENSG00000102226:s:47245370-47245482	X:j:47245482-47247072	15	0.905	1.000	junction	67.081
Brain - Hippocampus	USP11	gene:ENSG00000102226:s:47247072-47247221	X:j:47247221-47247304	15	0.568	1.000	junction	67.081
Brain - Hippocampus	USP11	gene:ENSG00000102226:s:47247304-47247419	X:j:47247419-47247611	15	0.603	1.000	junction	67.081
Brain - Hippocampus	USP11	gene:ENSG00000102226:t:47239070-47239179	X:j:47233219-47239070	15	0.829	1.000	junction	67.081
Brain - Hippocampus	USP12	gene:ENSG00000152484:c:27075388-27089883	13:j:27075388-27089883	13	1.000	0.867	junction	10.578
Brain - Hippocampus	USP12	gene:ENSG00000152484:t:27066142-27069384	13:j:27069384-27071071	13	0.708	0.867	junction	10.578
Brain - Hippocampus	USP14	gene:ENSG00000101557:c:196767-197616	18:j:196767-197616	15	1.000	1.000	junction	12.687
Brain - Hippocampus	USP14	gene:ENSG00000101557:c:197696-198047	18:j:197696-198047	15	1.000	1.000	junction	12.687
Brain - Hippocampus	USP14	gene:ENSG00000101557:c:199316-202880	18:j:199316-202880	15	1.000	1.000	junction	12.687
Brain - Hippocampus	USP14	gene:ENSG00000101557:c:202945-203098	18:j:202945-203098	15	1.000	1.000	junction	12.687
Brain - Hippocampus	USP14	gene:ENSG00000101557:c:203190-204564	18:j:203190-204564	15	1.000	1.000	junction	12.687
Brain - Hippocampus	USP14	gene:ENSG00000101557:c:210493-211133	18:j:210493-211133	15	1.000	1.000	junction	12.687
Brain - Hippocampus	USP14	gene:ENSG00000101557:s:180236-180339	18:j:180339-192842	14	0.937	0.933	junction	12.687
Brain - Hippocampus	USP14	gene:ENSG00000101557:s:204564-204692	18:j:204692-209971	15	0.907	1.000	junction	12.687
Brain - Hippocampus	USP14	gene:ENSG00000101557:s:209971-210031	18:j:210031-210386	15	0.620	1.000	junction	12.687
Brain - Hippocampus	USP14	gene:ENSG00000101557:t:180236-180339	18:j:179037-180236	14	0.932	0.933	junction	12.687
Brain - Hippocampus	USP14	gene:ENSG00000101557:t:196539-196767	18:j:192900-196637	13	0.757	0.867	junction	12.687
Brain - Hippocampus	USP15	gene:ENSG00000135655:c:62392387-62393053	12:j:62392387-62393053	13	1.000	0.867	junction	10.683
Brain - Hippocampus	USP15	gene:ENSG00000135655:s:62393053-62393202	12:j:62393202-62396295	14	0.969	0.933	junction	10.683
Brain - Hippocampus	USP15	gene:ENSG00000135655:s:62396284-62396398	12:j:62396398-62401187	15	0.881	1.000	junction	10.683
Brain - Hippocampus	USP15	gene:ENSG00000135655:s:62401158-62401275	12:j:62401275-62404193	15	0.889	1.000	junction	10.683
Brain - Hippocampus	USP15	gene:ENSG00000135655:t:62396284-62396398	12:j:62393202-62396295	14	0.904	0.933	junction	10.683
Brain - Hippocampus	USP16	gene:ENSG00000156256:c:29027974-29030595	21:j:29027974-29030595	14	1.000	0.933	junction	10.622
Brain - Hippocampus	USP16	gene:ENSG00000156256:c:29030773-29034837	21:j:29030773-29034837	15	1.000	1.000	junction	10.622
Brain - Hippocampus	USP16	gene:ENSG00000156256:c:29034940-29036271	21:j:29034940-29036271	14	1.000	0.933	junction	10.622
Brain - Hippocampus	USP16	gene:ENSG00000156256:c:29037463-29038335	21:j:29037463-29038335	15	1.000	1.000	junction	10.622
Brain - Hippocampus	USP16	gene:ENSG00000156256:c:29038430-29039026	21:j:29038430-29039026	15	1.000	1.000	junction	10.622
Brain - Hippocampus	USP16	gene:ENSG00000156256:c:29040687-29042013	21:j:29040687-29042013	14	1.000	0.933	junction	10.622
Brain - Hippocampus	USP16	gene:ENSG00000156256:c:29042104-29042472	21:j:29042104-29042472	15	1.000	1.000	junction	10.622
Brain - Hippocampus	USP16	gene:ENSG00000156256:c:29047321-29048761	21:j:29047321-29048761	15	1.000	1.000	junction	10.622
Brain - Hippocampus	USP16	gene:ENSG00000156256:c:29053958-29054066	21:j:29053958-29054066	15	1.000	1.000	junction	10.622
Brain - Hippocampus	USP16	gene:ENSG00000156256:s:29039026-29039156	21:j:29039156-29039481	14	0.874	0.933	junction	10.622
Brain - Hippocampus	USP16	gene:ENSG00000156256:s:29042472-29042528	21:j:29042528-29043423	14	0.569	0.933	junction	10.622
Brain - Hippocampus	USP16	gene:ENSG00000156256:s:29043423-29043599	21:j:29043599-29046667	15	0.855	1.000	junction	10.622
Brain - Hippocampus	USP16	gene:ENSG00000156256:s:29048761-29048855	21:j:29048855-29050092	15	0.839	1.000	junction	10.622
Brain - Hippocampus	USP16	gene:ENSG00000156256:s:29050092-29050178	21:j:29050178-29053802	15	0.807	1.000	junction	10.622
Brain - Hippocampus	USP19	gene:ENSG00000172046:c:49110604-49110711	3:j:49110604-49110711	15	1.000	1.000	junction	11.527
Brain - Hippocampus	USP19	gene:ENSG00000172046:c:49110863-49110950	3:j:49110863-49110950	15	1.000	1.000	junction	11.527
Brain - Hippocampus	USP19	gene:ENSG00000172046:c:49111166-49111255	3:j:49111166-49111255	15	1.000	1.000	junction	11.527
Brain - Hippocampus	USP19	gene:ENSG00000172046:c:49111365-49111500	3:j:49111365-49111500	15	1.000	1.000	junction	11.527
Brain - Hippocampus	USP19	gene:ENSG00000172046:c:49111813-49111911	3:j:49111813-49111911	14	1.000	0.933	junction	11.527
Brain - Hippocampus	USP19	gene:ENSG00000172046:c:49112048-49112284	3:j:49112048-49112284	15	1.000	1.000	junction	11.527
Brain - Hippocampus	USP19	gene:ENSG00000172046:c:49112402-49112489	3:j:49112402-49112489	13	1.000	0.867	junction	11.527
Brain - Hippocampus	USP19	gene:ENSG00000172046:c:49112629-49113992	3:j:49112629-49113992	13	1.000	0.867	junction	11.527
Brain - Hippocampus	USP19	gene:ENSG00000172046:c:49114093-49114174	3:j:49114093-49114174	15	1.000	1.000	junction	11.527
Brain - Hippocampus	USP19	gene:ENSG00000172046:c:49114284-49114763	3:j:49114284-49114763	14	1.000	0.933	junction	11.527
Brain - Hippocampus	USP19	gene:ENSG00000172046:c:49114873-49114959	3:j:49114873-49114959	14	1.000	0.933	junction	11.527
Brain - Hippocampus	USP19	gene:ENSG00000172046:c:49115117-49115228	3:j:49115117-49115228	14	1.000	0.933	junction	11.527
Brain - Hippocampus	USP19	gene:ENSG00000172046:c:49115361-49115444	3:j:49115361-49115444	14	1.000	0.933	junction	11.527
Brain - Hippocampus	USP19	gene:ENSG00000172046:c:49115639-49115724	3:j:49115639-49115724	13	1.000	0.867	junction	11.527
Brain - Hippocampus	USP19	gene:ENSG00000172046:s:49110013-49110362	3:j:49108528-49110184	15	0.541	1.000	junction	11.527
Brain - Hippocampus	USP19	gene:ENSG00000172046:s:49110444-49110604	3:j:49110362-49110444	15	0.964	1.000	junction	11.527
Brain - Hippocampus	USP19	gene:ENSG00000172046:s:49117657-49117830	3:j:49117570-49117657	13	0.944	0.867	junction	11.527
Brain - Hippocampus	USP2	gene:ENSG00000036672:c:119357590-119357757	11:j:119357590-119357757	13	1.000	0.867	junction	7.127
Brain - Hippocampus	USP20	gene:ENSG00000136878:c:129874955-129875310	9:j:129874955-129875310	14	1.000	0.933	junction	17.935
Brain - Hippocampus	USP20	gene:ENSG00000136878:c:129875479-129875560	9:j:129875479-129875560	15	1.000	1.000	junction	17.935
Brain - Hippocampus	USP20	gene:ENSG00000136878:c:129875641-129876130	9:j:129875641-129876130	15	1.000	1.000	junction	17.935
Brain - Hippocampus	USP20	gene:ENSG00000136878:c:129879644-129880113	9:j:129879644-129880113	15	1.000	1.000	junction	17.935
Brain - Hippocampus	USP20	gene:ENSG00000136878:s:129876130-129876238	9:j:129876238-129878338	15	0.814	1.000	junction	17.935
Brain - Hippocampus	USP20	gene:ENSG00000136878:s:129880113-129880289	9:j:129880289-129880467	14	0.777	0.933	junction	17.935
Brain - Hippocampus	USP21	gene:ENSG00000143258:c:161161240-161162038	1:j:161161240-161162038	15	1.000	1.000	junction	19.687
Brain - Hippocampus	USP21	gene:ENSG00000143258:c:161162097-161162270	1:j:161162097-161162270	14	1.000	0.933	junction	19.687
Brain - Hippocampus	USP21	gene:ENSG00000143258:s:161160620-161160992	1:i:161160993-161161121	15	0.928	1.000	intron	19.687
Brain - Hippocampus	USP21	gene:ENSG00000143258:s:161162270-161162390	1:j:161162390-161162615	15	0.519	1.000	junction	19.687
Brain - Hippocampus	USP21	gene:ENSG00000143258:s:161162919-161163074	1:j:161163074-161163555	15	0.718	1.000	junction	19.687
Brain - Hippocampus	USP21	gene:ENSG00000143258:s:161163555-161163619	1:j:161163619-161163878	15	0.633	1.000	junction	19.687
Brain - Hippocampus	USP21	gene:ENSG00000143258:s:161165029-161165143	1:j:161165143-161165357	15	0.539	1.000	junction	19.687
Brain - Hippocampus	USP22	gene:ENSG00000124422:c:21006987-21007870	17:j:21006987-21007870	15	1.000	1.000	junction	52.669
Brain - Hippocampus	USP22	gene:ENSG00000124422:s:21004202-21004351	17:j:21003073-21004202	15	0.849	1.000	junction	52.669
Brain - Hippocampus	USP22	gene:ENSG00000124422:s:21004791-21005150	17:j:21004351-21004928	15	0.792	1.000	junction	52.669
Brain - Hippocampus	USP22	gene:ENSG00000124422:s:21006508-21006987	17:j:21004990-21006896	15	0.874	1.000	junction	52.669
Brain - Hippocampus	USP22	gene:ENSG00000124422:s:21011151-21011614	17:j:21007996-21011151	15	0.902	1.000	junction	52.669
Brain - Hippocampus	USP22	gene:ENSG00000124422:s:21012830-21012935	17:j:21011309-21012830	15	0.898	1.000	junction	52.669
Brain - Hippocampus	USP22	gene:ENSG00000124422:s:21015651-21015899	17:j:21012935-21015752	15	0.884	1.000	junction	52.669
Brain - Hippocampus	USP22	gene:ENSG00000124422:s:21017942-21018111	17:j:21015899-21017942	15	0.910	1.000	junction	52.669
Brain - Hippocampus	USP22	gene:ENSG00000124422:s:21042665-21043039	17:j:21028674-21042665	14	0.960	0.933	junction	52.669
Brain - Hippocampus	USP22	gene:ENSG00000124422:t:21021206-21021226	17:j:21021226-21028542	15	0.965	1.000	junction	52.669
Brain - Hippocampus	USP22	gene:ENSG00000124422:t:21028542-21028674	17:j:21028674-21042665	14	0.890	0.933	junction	52.669
Brain - Hippocampus	USP24	gene:ENSG00000162402:c:55072403-55072786	1:j:55072403-55072786	13	1.000	0.867	junction	9.567
Brain - Hippocampus	USP24	gene:ENSG00000162402:c:55073906-55075457	1:j:55073906-55075457	13	1.000	0.867	junction	9.567
Brain - Hippocampus	USP24	gene:ENSG00000162402:c:55075523-55077235	1:j:55075523-55077235	15	1.000	1.000	junction	9.567
Brain - Hippocampus	USP24	gene:ENSG00000162402:c:55079659-55081322	1:j:55079659-55081322	15	1.000	1.000	junction	9.567
Brain - Hippocampus	USP24	gene:ENSG00000162402:c:55081424-55083272	1:j:55081424-55083272	15	1.000	1.000	junction	9.567
Brain - Hippocampus	USP24	gene:ENSG00000162402:c:55083364-55083772	1:j:55083364-55083772	13	1.000	0.867	junction	9.567
Brain - Hippocampus	USP24	gene:ENSG00000162402:s:55071813-55071924	1:j:55069107-55071814	15	0.968	1.000	junction	9.567
Brain - Hippocampus	USP24	gene:ENSG00000162402:s:55072317-55072403	1:j:55071924-55072317	15	0.604	1.000	junction	9.567
Brain - Hippocampus	USP24	gene:ENSG00000162402:s:55073828-55073906	1:j:55072861-55073828	13	0.736	0.867	junction	9.567
Brain - Hippocampus	USP24	gene:ENSG00000162402:t:55066359-55069107	1:j:55069107-55071814	15	0.797	1.000	junction	9.567
Brain - Hippocampus	USP25	gene:ENSG00000155313:c:15826365-15826977	21:j:15826365-15826977	13	1.000	0.867	junction	10.802
Brain - Hippocampus	USP25	gene:ENSG00000155313:c:15830601-15831401	21:j:15830601-15831401	13	1.000	0.867	junction	10.802
Brain - Hippocampus	USP25	gene:ENSG00000155313:c:15874526-15877796	21:j:15874526-15877796	15	1.000	1.000	junction	10.802
Brain - Hippocampus	USP25	gene:ENSG00000155313:c:15877991-15878303	21:j:15877991-15878303	15	1.000	1.000	junction	10.802
Brain - Hippocampus	USP25	gene:ENSG00000155313:s:15826977-15827203	21:j:15827203-15830531	14	0.954	0.933	junction	10.802
Brain - Hippocampus	USP25	gene:ENSG00000155313:s:15831401-15831629	21:j:15831629-15833348	14	0.971	0.933	junction	10.802
Brain - Hippocampus	USP25	gene:ENSG00000155313:s:15833327-15833548	21:j:15833548-15842398	15	0.964	1.000	junction	10.802
Brain - Hippocampus	USP25	gene:ENSG00000155313:s:15842398-15842540	21:j:15842540-15864268	14	0.798	0.933	junction	10.802
Brain - Hippocampus	USP25	gene:ENSG00000155313:s:15866266-15866344	21:j:15866344-15870068	15	0.978	1.000	junction	10.802
Brain - Hippocampus	USP25	gene:ENSG00000155313:s:15870068-15870147	21:j:15870147-15874403	15	0.974	1.000	junction	10.802
Brain - Hippocampus	USP25	gene:ENSG00000155313:t:15830531-15830601	21:j:15827203-15830531	14	0.954	0.933	junction	10.802
Brain - Hippocampus	USP25	gene:ENSG00000155313:t:15864268-15864446	21:j:15842540-15864268	14	0.723	0.933	junction	10.802
Brain - Hippocampus	USP25	gene:ENSG00000155313:t:15866266-15866344	21:j:15864446-15866266	15	0.931	1.000	junction	10.802
Brain - Hippocampus	USP25	gene:ENSG00000155313:t:15870068-15870147	21:j:15866344-15870068	15	0.982	1.000	junction	10.802
Brain - Hippocampus	USP25	gene:ENSG00000155313:t:15874403-15874526	21:j:15870147-15874403	15	0.964	1.000	junction	10.802
Brain - Hippocampus	USP3-AS1	gene:ENSG00000259248:s:63594695-63594786	15:i:63593878-63594694	14	0.810	0.933	intron	1.523
Brain - Hippocampus	USP32	gene:ENSG00000170832:c:60179428-60180545	17:j:60179428-60180545	15	1.000	1.000	junction	10.623
Brain - Hippocampus	USP32	gene:ENSG00000170832:c:60180637-60181324	17:j:60180637-60181324	15	1.000	1.000	junction	10.623
Brain - Hippocampus	USP32	gene:ENSG00000170832:c:60181748-60183165	17:j:60181748-60183165	15	1.000	1.000	junction	10.623
Brain - Hippocampus	USP32	gene:ENSG00000170832:c:60183453-60185460	17:j:60183453-60185460	15	1.000	1.000	junction	10.623
Brain - Hippocampus	USP32	gene:ENSG00000170832:c:60190683-60192844	17:j:60190683-60192844	14	1.000	0.933	junction	10.623
Brain - Hippocampus	USP32	gene:ENSG00000170832:c:60198444-60205447	17:j:60198444-60205447	15	1.000	1.000	junction	10.623
Brain - Hippocampus	USP32	gene:ENSG00000170832:c:60205658-60207021	17:j:60205658-60207021	15	1.000	1.000	junction	10.623
Brain - Hippocampus	USP32	gene:ENSG00000170832:c:60207132-60208059	17:j:60207132-60208059	14	1.000	0.933	junction	10.623
Brain - Hippocampus	USP32	gene:ENSG00000170832:c:60208828-60209370	17:j:60208828-60209370	13	1.000	0.867	junction	10.623
Brain - Hippocampus	USP32	gene:ENSG00000170832:c:60209543-60211013	17:j:60209543-60211013	13	1.000	0.867	junction	10.623
Brain - Hippocampus	USP32	gene:ENSG00000170832:c:60211118-60211376	17:j:60211118-60211376	13	1.000	0.867	junction	10.623
Brain - Hippocampus	USP32	gene:ENSG00000170832:s:60198260-60198444	17:j:60192930-60198260	14	0.903	0.933	junction	10.623
Brain - Hippocampus	USP32P3	gene:ENSG00000189423:c:20429701-20430838	17:j:20429701-20430838	14	1.000	0.933	junction	5.912
Brain - Hippocampus	USP33	gene:ENSG00000077254:c:77711855-77713200	1:j:77711855-77713200	15	1.000	1.000	junction	21.590
Brain - Hippocampus	USP33	gene:ENSG00000077254:c:77714783-77715742	1:j:77714783-77715742	15	1.000	1.000	junction	21.590
Brain - Hippocampus	USP33	gene:ENSG00000077254:c:77718047-77718596	1:j:77718047-77718596	15	1.000	1.000	junction	21.590
Brain - Hippocampus	USP33	gene:ENSG00000077254:s:77697609-77697931	1:j:77697474-77697863	15	0.518	1.000	junction	21.590
Brain - Hippocampus	USP33	gene:ENSG00000077254:s:77711502-77711855	1:j:77701471-77711747	15	0.824	1.000	junction	21.590
Brain - Hippocampus	USP33	gene:ENSG00000077254:s:77717540-77718047	1:j:77715868-77717867	14	0.931	0.933	junction	21.590
Brain - Hippocampus	USP33	gene:ENSG00000077254:s:77728295-77728712	1:j:77725762-77728295	13	0.898	0.867	junction	21.590
Brain - Hippocampus	USP33	gene:ENSG00000077254:t:77697609-77697931	1:j:77697931-77701369	14	0.699	0.933	junction	21.590
Brain - Hippocampus	USP33	gene:ENSG00000077254:t:77713200-77713508	1:j:77713281-77714614	15	0.936	1.000	junction	21.590
Brain - Hippocampus	USP34	gene:ENSG00000115464:c:61204601-61206017	2:j:61204601-61206017	15	1.000	1.000	junction	25.560
Brain - Hippocampus	USP34	gene:ENSG00000115464:c:61206124-61206760	2:j:61206124-61206760	15	1.000	1.000	junction	25.560
Brain - Hippocampus	USP34	gene:ENSG00000115464:c:61208977-61211772	2:j:61208977-61211772	15	1.000	1.000	junction	25.560
Brain - Hippocampus	USP34	gene:ENSG00000115464:c:61227218-61228645	2:j:61227218-61228645	15	1.000	1.000	junction	25.560
Brain - Hippocampus	USP34	gene:ENSG00000115464:c:61228719-61228827	2:j:61228719-61228827	15	1.000	1.000	junction	25.560
Brain - Hippocampus	USP34	gene:ENSG00000115464:c:61228995-61229548	2:j:61228995-61229548	15	1.000	1.000	junction	25.560
Brain - Hippocampus	USP34	gene:ENSG00000115464:c:61229633-61232452	2:j:61229633-61232452	15	1.000	1.000	junction	25.560
Brain - Hippocampus	USP34	gene:ENSG00000115464:c:61232532-61235845	2:j:61232532-61235845	15	1.000	1.000	junction	25.560
Brain - Hippocampus	USP34	gene:ENSG00000115464:c:61235910-61236026	2:j:61235910-61236026	14	1.000	0.933	junction	25.560
Brain - Hippocampus	USP34	gene:ENSG00000115464:c:61236073-61236161	2:j:61236073-61236161	13	1.000	0.867	junction	25.560
Brain - Hippocampus	USP34	gene:ENSG00000115464:c:61236236-61236325	2:j:61236236-61236325	14	1.000	0.933	junction	25.560
Brain - Hippocampus	USP34	gene:ENSG00000115464:c:61241819-61245210	2:j:61241819-61245210	14	1.000	0.933	junction	25.560
Brain - Hippocampus	USP34	gene:ENSG00000115464:c:61246477-61248511	2:j:61246477-61248511	14	1.000	0.933	junction	25.560
Brain - Hippocampus	USP34	gene:ENSG00000115464:c:61265557-61265984	2:j:61265557-61265984	13	1.000	0.867	junction	25.560
Brain - Hippocampus	USP34	gene:ENSG00000115464:s:61188910-61189069	2:j:61188709-61188910	15	0.567	1.000	junction	25.560
Brain - Hippocampus	USP34	gene:ENSG00000115464:s:61190518-61191349	2:i:61190415-61190517	15	0.514	1.000	intron	25.560
Brain - Hippocampus	USP34	gene:ENSG00000115464:s:61204256-61204380	2:j:61203263-61204256	15	0.893	1.000	junction	25.560
Brain - Hippocampus	USP34	gene:ENSG00000115464:s:61204497-61204601	2:j:61204380-61204497	15	0.527	1.000	junction	25.560
Brain - Hippocampus	USP34	gene:ENSG00000115464:s:61208899-61208977	2:j:61206886-61208899	15	0.863	1.000	junction	25.560
Brain - Hippocampus	USP34	gene:ENSG00000115464:s:61220193-61220368	2:j:61214694-61220310	14	0.881	0.933	junction	25.560
Brain - Hippocampus	USP34	gene:ENSG00000115464:s:61241560-61241655	2:j:61236389-61241560	15	0.881	1.000	junction	25.560
Brain - Hippocampus	USP34	gene:ENSG00000115464:t:61190518-61191349	2:j:61190658-61192901	15	0.880	1.000	junction	25.560
Brain - Hippocampus	USP34	gene:ENSG00000115464:t:61192901-61193365	2:j:61192980-61203140	15	0.520	1.000	junction	25.560
Brain - Hippocampus	USP34	gene:ENSG00000115464:t:61211772-61211929	2:j:61211929-61214060	14	0.892	0.933	junction	25.560
Brain - Hippocampus	USP35	gene:ENSG00000118369:s:78209448-78210744	11:j:78210744-78213646	14	0.763	0.933	junction	4.696
Brain - Hippocampus	USP35	gene:ENSG00000118369:t:78213646-78214711	11:j:78210744-78213646	14	0.738	0.933	junction	4.696
Brain - Hippocampus	USP36	gene:ENSG00000055483:s:78796317-78796494	17:i:78795843-78796316	15	0.903	1.000	intron	12.635
Brain - Hippocampus	USP36	gene:ENSG00000055483:s:78797786-78797902	17:i:78797062-78797785	15	0.985	1.000	intron	12.635
Brain - Hippocampus	USP36	gene:ENSG00000055483:s:78799667-78799768	17:j:78799023-78799667	15	0.718	1.000	junction	12.635
Brain - Hippocampus	USP36	gene:ENSG00000055483:t:78796317-78796494	17:i:78796495-78796846	15	0.985	1.000	intron	12.635
Brain - Hippocampus	USP39	gene:ENSG00000168883:c:85630946-85636053	2:j:85630946-85636053	15	1.000	1.000	junction	15.358
Brain - Hippocampus	USP39	gene:ENSG00000168883:c:85637436-85639203	2:j:85637436-85639203	15	1.000	1.000	junction	15.358
Brain - Hippocampus	USP39	gene:ENSG00000168883:s:85602856-85603081	2:i:85603082-85611377	14	0.692	0.933	intron	15.358
Brain - Hippocampus	USP39	gene:ENSG00000168883:s:85619220-85619289	2:j:85619289-85621485	14	0.955	0.933	junction	15.358
Brain - Hippocampus	USP39	gene:ENSG00000168883:s:85621485-85621579	2:j:85621579-85623646	13	0.798	0.867	junction	15.358
Brain - Hippocampus	USP39	gene:ENSG00000168883:s:85625539-85625691	2:j:85625691-85630721	15	0.971	1.000	junction	15.358
Brain - Hippocampus	USP39	gene:ENSG00000168883:s:85636053-85636130	2:j:85636130-85637369	13	0.972	0.867	junction	15.358
Brain - Hippocampus	USP39	gene:ENSG00000168883:s:85639293-85639391	2:j:85639391-85640976	14	0.981	0.933	junction	15.358
Brain - Hippocampus	USP39	gene:ENSG00000168883:s:85644948-85645274	2:j:85645083-85647930	15	0.895	1.000	junction	15.358
Brain - Hippocampus	USP39	gene:ENSG00000168883:s:85648761-85648853	2:i:85648854-85649016	15	0.976	1.000	intron	15.358
Brain - Hippocampus	USP39	gene:ENSG00000168883:t:85621485-85621579	2:j:85619289-85621485	14	0.968	0.933	junction	15.358
Brain - Hippocampus	USP39	gene:ENSG00000168883:t:85647930-85648016	2:j:85645083-85647930	15	0.720	1.000	junction	15.358
Brain - Hippocampus	USP39	gene:ENSG00000168883:t:85648761-85648853	2:j:85648016-85648761	15	0.984	1.000	junction	15.358
Brain - Hippocampus	USP4	gene:ENSG00000114316:c:49280847-49283987	3:j:49280847-49283987	15	1.000	1.000	junction	17.966
Brain - Hippocampus	USP4	gene:ENSG00000114316:c:49284136-49284466	3:j:49284136-49284466	15	1.000	1.000	junction	17.966
Brain - Hippocampus	USP4	gene:ENSG00000114316:c:49284584-49284849	3:j:49284584-49284849	15	1.000	1.000	junction	17.966
Brain - Hippocampus	USP4	gene:ENSG00000114316:c:49284919-49286098	3:j:49284919-49286098	15	1.000	1.000	junction	17.966
Brain - Hippocampus	USP4	gene:ENSG00000114316:c:49286325-49292510	3:j:49286325-49292510	15	1.000	1.000	junction	17.966
Brain - Hippocampus	USP4	gene:ENSG00000114316:c:49297964-49298552	3:j:49297964-49298552	15	1.000	1.000	junction	17.966
Brain - Hippocampus	USP4	gene:ENSG00000114316:c:49302542-49305715	3:j:49302542-49305715	15	1.000	1.000	junction	17.966
Brain - Hippocampus	USP4	gene:ENSG00000114316:c:49325845-49327686	3:j:49325845-49327686	15	1.000	1.000	junction	17.966
Brain - Hippocampus	USP4	gene:ENSG00000114316:s:49280744-49280847	3:j:49278902-49280744	15	0.747	1.000	junction	17.966
Brain - Hippocampus	USP4	gene:ENSG00000114316:s:49294407-49294598	3:j:49292598-49294407	15	0.907	1.000	junction	17.966
Brain - Hippocampus	USP4	gene:ENSG00000114316:s:49297870-49297964	3:j:49294598-49297870	15	0.845	1.000	junction	17.966
Brain - Hippocampus	USP4	gene:ENSG00000114316:s:49302384-49302542	3:j:49300691-49302384	14	0.843	0.933	junction	17.966
Brain - Hippocampus	USP4	gene:ENSG00000114316:s:49324865-49325039	3:j:49324763-49324894	13	0.892	0.867	junction	17.966
Brain - Hippocampus	USP4	gene:ENSG00000114316:t:49277831-49278451	3:j:49278451-49278814	15	0.820	1.000	junction	17.966
Brain - Hippocampus	USP4	gene:ENSG00000114316:t:49278814-49279231	3:j:49278902-49280744	15	0.975	1.000	junction	17.966
Brain - Hippocampus	USP4	gene:ENSG00000114316:t:49292510-49292598	3:j:49292598-49294407	15	0.890	1.000	junction	17.966
Brain - Hippocampus	USP4	gene:ENSG00000114316:t:49294407-49294598	3:j:49294598-49297870	15	0.969	1.000	junction	17.966
Brain - Hippocampus	USP4	gene:ENSG00000114316:t:49298552-49298635	3:j:49298635-49300467	15	0.926	1.000	junction	17.966
Brain - Hippocampus	USP4	gene:ENSG00000114316:t:49305715-49305888	3:j:49305888-49310620	14	0.954	0.933	junction	17.966
Brain - Hippocampus	USP4	gene:ENSG00000114316:t:49310620-49310737	3:j:49310737-49311514	13	0.789	0.867	junction	17.966
Brain - Hippocampus	USP40	gene:ENSG00000085982:c:233485626-233485767	2:j:233485626-233485767	15	1.000	1.000	junction	14.305
Brain - Hippocampus	USP40	gene:ENSG00000085982:c:233496832-233498548	2:j:233496832-233498548	14	1.000	0.933	junction	14.305
Brain - Hippocampus	USP40	gene:ENSG00000085982:c:233510135-233511709	2:j:233510135-233511709	13	1.000	0.867	junction	14.305
Brain - Hippocampus	USP40	gene:ENSG00000085982:s:233481203-233481297	2:j:233477503-233481203	13	0.793	0.867	junction	14.305
Brain - Hippocampus	USP40	gene:ENSG00000085982:s:233488239-233488304	2:j:233485977-233488239	15	0.928	1.000	junction	14.305
Brain - Hippocampus	USP40	gene:ENSG00000085982:s:233489365-233489640	2:j:233488304-233489365	14	0.783	0.933	junction	14.305
Brain - Hippocampus	USP40	gene:ENSG00000085982:s:233491167-233491339	2:j:233489483-233491167	13	0.575	0.867	junction	14.305
Brain - Hippocampus	USP40	gene:ENSG00000085982:t:233481203-233481297	2:j:233481297-233485531	15	0.972	1.000	junction	14.305
Brain - Hippocampus	USP40	gene:ENSG00000085982:t:233485767-233485977	2:j:233485977-233488239	15	0.784	1.000	junction	14.305
Brain - Hippocampus	USP40	gene:ENSG00000085982:t:233488239-233488304	2:j:233488304-233489365	14	0.793	0.933	junction	14.305
Brain - Hippocampus	USP40	gene:ENSG00000085982:t:233489365-233489640	2:j:233489483-233491167	13	0.568	0.867	junction	14.305
Brain - Hippocampus	USP46	gene:ENSG00000109189:c:52602054-52604501	4:j:52602054-52604501	13	1.000	0.867	junction	15.802
Brain - Hippocampus	USP46	gene:ENSG00000109189:c:52610617-52626018	4:j:52610617-52626018	14	1.000	0.933	junction	15.802
Brain - Hippocampus	USP46	gene:ENSG00000109189:c:52626247-52627950	4:j:52626247-52627950	15	1.000	1.000	junction	15.802
Brain - Hippocampus	USP46	gene:ENSG00000109189:s:52598569-52598706	4:j:52597741-52598628	14	0.891	0.933	junction	15.802
Brain - Hippocampus	USP46	gene:ENSG00000109189:s:52601857-52602054	4:j:52598706-52601857	15	0.974	1.000	junction	15.802
Brain - Hippocampus	USP46	gene:ENSG00000109189:s:52631064-52631144	4:j:52628163-52631064	14	0.967	0.933	junction	15.802
Brain - Hippocampus	USP46	gene:ENSG00000109189:s:52659115-52659335	4:j:52631144-52659115	14	0.898	0.933	junction	15.802
Brain - Hippocampus	USP46	gene:ENSG00000109189:t:52627950-52628366	4:j:52628163-52631064	14	0.967	0.933	junction	15.802
Brain - Hippocampus	USP46	gene:ENSG00000109189:t:52631064-52631144	4:j:52631144-52659115	14	0.893	0.933	junction	15.802
Brain - Hippocampus	USP47	gene:ENSG00000170242:c:11929565-11930044	11:j:11929565-11930044	13	1.000	0.867	junction	19.933
Brain - Hippocampus	USP47	gene:ENSG00000170242:c:11930751-11933004	11:j:11930751-11933004	13	1.000	0.867	junction	19.933
Brain - Hippocampus	USP47	gene:ENSG00000170242:c:11933116-11933831	11:j:11933116-11933831	13	1.000	0.867	junction	19.933
Brain - Hippocampus	USP47	gene:ENSG00000170242:c:11933935-11936303	11:j:11933935-11936303	14	1.000	0.933	junction	19.933
Brain - Hippocampus	USP47	gene:ENSG00000170242:c:11936510-11938257	11:j:11936510-11938257	13	1.000	0.867	junction	19.933
Brain - Hippocampus	USP47	gene:ENSG00000170242:c:11940548-11942335	11:j:11940548-11942335	15	1.000	1.000	junction	19.933
Brain - Hippocampus	USP47	gene:ENSG00000170242:c:11948120-11948478	11:j:11948120-11948478	15	1.000	1.000	junction	19.933
Brain - Hippocampus	USP47	gene:ENSG00000170242:c:11954944-11955034	11:j:11954944-11955034	15	1.000	1.000	junction	19.933
Brain - Hippocampus	USP47	gene:ENSG00000170242:s:11938257-11938372	11:j:11938372-11940429	15	0.882	1.000	junction	19.933
Brain - Hippocampus	USP47	gene:ENSG00000170242:s:11952741-11952871	11:j:11952871-11954897	15	0.881	1.000	junction	19.933
Brain - Hippocampus	USP47	gene:ENSG00000170242:s:11955034-11955164	11:j:11955164-11956001	15	0.973	1.000	junction	19.933
Brain - Hippocampus	USP47	gene:ENSG00000170242:t:11947945-11948244	11:j:11943112-11947945	15	0.973	1.000	junction	19.933
Brain - Hippocampus	USP47	gene:ENSG00000170242:t:11952741-11952871	11:j:11950482-11952741	15	0.750	1.000	junction	19.933
Brain - Hippocampus	USP48	gene:ENSG00000090686:c:21687239-21689974	1:j:21687239-21689974	15	1.000	1.000	junction	14.266
Brain - Hippocampus	USP48	gene:ENSG00000090686:c:21705837-21706126	1:j:21705837-21706126	15	1.000	1.000	junction	14.266
Brain - Hippocampus	USP48	gene:ENSG00000090686:c:21706187-21706467	1:j:21706187-21706467	15	1.000	1.000	junction	14.266
Brain - Hippocampus	USP48	gene:ENSG00000090686:c:21706589-21706744	1:j:21706589-21706744	15	1.000	1.000	junction	14.266
Brain - Hippocampus	USP48	gene:ENSG00000090686:c:21706868-21715389	1:j:21706868-21715389	15	1.000	1.000	junction	14.266
Brain - Hippocampus	USP48	gene:ENSG00000090686:c:21728719-21729704	1:j:21728719-21729704	15	1.000	1.000	junction	14.266
Brain - Hippocampus	USP48	gene:ENSG00000090686:c:21736625-21747067	1:j:21736625-21747067	13	1.000	0.867	junction	14.266
Brain - Hippocampus	USP48	gene:ENSG00000090686:c:21747149-21748138	1:j:21747149-21748138	13	1.000	0.867	junction	14.266
Brain - Hippocampus	USP48	gene:ENSG00000090686:c:21751615-21752527	1:j:21751615-21752527	13	1.000	0.867	junction	14.266
Brain - Hippocampus	USP48	gene:ENSG00000090686:s:21680808-21681252	1:j:21679439-21680808	15	0.827	1.000	junction	14.266
Brain - Hippocampus	USP48	gene:ENSG00000090686:s:21685892-21687239	1:j:21680834-21687191	14	0.887	0.933	junction	14.266
Brain - Hippocampus	USP48	gene:ENSG00000090686:s:21701498-21701602	1:j:21695221-21701498	15	0.963	1.000	junction	14.266
Brain - Hippocampus	USP48	gene:ENSG00000090686:s:21704262-21704615	1:j:21703618-21704262	15	0.980	1.000	junction	14.266
Brain - Hippocampus	USP48	gene:ENSG00000090686:s:21705727-21705837	1:j:21704392-21705727	15	0.791	1.000	junction	14.266
Brain - Hippocampus	USP48	gene:ENSG00000090686:s:21721650-21721764	1:j:21721166-21721650	14	0.625	0.933	junction	14.266
Brain - Hippocampus	USP48	gene:ENSG00000090686:s:21723898-21725119	1:j:21721764-21723898	15	0.906	1.000	junction	14.266
Brain - Hippocampus	USP48	gene:ENSG00000090686:s:21751507-21751615	1:j:21748271-21751507	14	0.893	0.933	junction	14.266
Brain - Hippocampus	USP48	gene:ENSG00000090686:t:21689974-21690099	1:j:21690099-21695066	15	0.940	1.000	junction	14.266
Brain - Hippocampus	USP48	gene:ENSG00000090686:t:21701498-21701602	1:j:21701602-21703512	15	0.983	1.000	junction	14.266
Brain - Hippocampus	USP48	gene:ENSG00000090686:t:21715124-21715457	1:j:21715457-21721036	15	0.968	1.000	junction	14.266
Brain - Hippocampus	USP5	gene:ENSG00000111667:c:6852290-6855401	12:j:6852290-6855401	15	1.000	1.000	junction	27.167
Brain - Hippocampus	USP5	gene:ENSG00000111667:c:6855526-6855755	12:j:6855526-6855755	15	1.000	1.000	junction	27.167
Brain - Hippocampus	USP5	gene:ENSG00000111667:c:6855821-6856017	12:j:6855821-6856017	15	1.000	1.000	junction	27.167
Brain - Hippocampus	USP5	gene:ENSG00000111667:c:6856150-6856305	12:j:6856150-6856305	15	1.000	1.000	junction	27.167
Brain - Hippocampus	USP5	gene:ENSG00000111667:c:6856450-6856707	12:j:6856450-6856707	15	1.000	1.000	junction	27.167
Brain - Hippocampus	USP5	gene:ENSG00000111667:c:6856891-6857629	12:j:6856891-6857629	15	1.000	1.000	junction	27.167
Brain - Hippocampus	USP5	gene:ENSG00000111667:c:6857723-6858424	12:j:6857723-6858424	15	1.000	1.000	junction	27.167
Brain - Hippocampus	USP5	gene:ENSG00000111667:c:6859541-6860151	12:j:6859541-6860151	15	1.000	1.000	junction	27.167
Brain - Hippocampus	USP5	gene:ENSG00000111667:c:6860238-6860366	12:j:6860238-6860366	15	1.000	1.000	junction	27.167
Brain - Hippocampus	USP5	gene:ENSG00000111667:c:6860491-6860953	12:j:6860491-6860953	15	1.000	1.000	junction	27.167
Brain - Hippocampus	USP5	gene:ENSG00000111667:c:6861617-6862470	12:j:6861617-6862470	15	1.000	1.000	junction	27.167
Brain - Hippocampus	USP5	gene:ENSG00000111667:c:6863973-6864050	12:j:6863973-6864050	15	1.000	1.000	junction	27.167
Brain - Hippocampus	USP5	gene:ENSG00000111667:c:6864195-6864722	12:j:6864195-6864722	15	1.000	1.000	junction	27.167
Brain - Hippocampus	USP5	gene:ENSG00000111667:c:6864875-6865164	12:j:6864875-6865164	15	1.000	1.000	junction	27.167
Brain - Hippocampus	USP5	gene:ENSG00000111667:c:6865248-6865984	12:j:6865248-6865984	15	1.000	1.000	junction	27.167
Brain - Hippocampus	USP5	gene:ENSG00000111667:s:6862470-6862558	12:j:6862558-6863186	15	0.971	1.000	junction	27.167
Brain - Hippocampus	USP5	gene:ENSG00000111667:s:6863145-6863308	12:i:6863309-6863335	15	0.773	1.000	intron	27.167
Brain - Hippocampus	USP5	gene:ENSG00000111667:t:6863830-6863973	12:j:6863377-6863830	15	0.504	1.000	junction	27.167
Brain - Hippocampus	USP54	gene:ENSG00000166348:c:73523750-73526647	10:j:73523750-73526647	15	1.000	1.000	junction	40.076
Brain - Hippocampus	USP54	gene:ENSG00000166348:c:73529911-73530143	10:j:73529911-73530143	15	1.000	1.000	junction	40.076
Brain - Hippocampus	USP54	gene:ENSG00000166348:c:73536437-73539444	10:j:73536437-73539444	15	1.000	1.000	junction	40.076
Brain - Hippocampus	USP54	gene:ENSG00000166348:c:73541521-73541633	10:j:73541521-73541633	15	1.000	1.000	junction	40.076
Brain - Hippocampus	USP54	gene:ENSG00000166348:c:73542885-73543018	10:j:73542885-73543018	15	1.000	1.000	junction	40.076
Brain - Hippocampus	USP54	gene:ENSG00000166348:c:73571513-73575512	10:j:73571513-73575512	13	1.000	0.867	junction	40.076
Brain - Hippocampus	USP54	gene:ENSG00000166348:s:73516375-73517747	10:j:73505426-73516375	15	0.987	1.000	junction	40.076
Brain - Hippocampus	USP54	gene:ENSG00000166348:s:73542803-73542885	10:j:73541738-73542803	14	0.661	0.933	junction	40.076
Brain - Hippocampus	USP54	gene:ENSG00000166348:s:73545538-73545672	10:j:73543131-73545538	15	0.929	1.000	junction	40.076
Brain - Hippocampus	USP54	gene:ENSG00000166348:s:73571421-73571513	10:j:73545672-73571421	13	0.937	0.867	junction	40.076
Brain - Hippocampus	USP54	gene:ENSG00000166348:t:73539444-73539593	10:j:73539593-73541375	15	0.932	1.000	junction	40.076
Brain - Hippocampus	USP54	gene:ENSG00000166348:t:73541633-73541892	10:j:73541738-73542803	14	0.797	0.933	junction	40.076
Brain - Hippocampus	USP54	gene:ENSG00000166348:t:73545538-73545672	10:j:73545672-73571421	13	0.954	0.867	junction	40.076
Brain - Hippocampus	USP7	gene:ENSG00000187555:c:8894640-8894784	16:j:8894640-8894784	15	1.000	1.000	junction	20.686
Brain - Hippocampus	USP7	gene:ENSG00000187555:c:8894855-8895031	16:j:8894855-8895031	15	1.000	1.000	junction	20.686
Brain - Hippocampus	USP7	gene:ENSG00000187555:c:8895150-8895642	16:j:8895150-8895642	15	1.000	1.000	junction	20.686
Brain - Hippocampus	USP7	gene:ENSG00000187555:c:8898437-8898531	16:j:8898437-8898531	15	1.000	1.000	junction	20.686
Brain - Hippocampus	USP7	gene:ENSG00000187555:c:8899188-8899604	16:j:8899188-8899604	15	1.000	1.000	junction	20.686
Brain - Hippocampus	USP7	gene:ENSG00000187555:c:8901057-8901142	16:j:8901057-8901142	15	1.000	1.000	junction	20.686
Brain - Hippocampus	USP7	gene:ENSG00000187555:c:8902187-8902381	16:j:8902187-8902381	15	1.000	1.000	junction	20.686
Brain - Hippocampus	USP7	gene:ENSG00000187555:c:8902482-8903268	16:j:8902482-8903268	15	1.000	1.000	junction	20.686
Brain - Hippocampus	USP7	gene:ENSG00000187555:c:8904565-8905187	16:j:8904565-8905187	14	1.000	0.933	junction	20.686
Brain - Hippocampus	USP7	gene:ENSG00000187555:c:8905331-8906426	16:j:8905331-8906426	15	1.000	1.000	junction	20.686
Brain - Hippocampus	USP7	gene:ENSG00000187555:c:8906582-8908341	16:j:8906582-8908341	15	1.000	1.000	junction	20.686
Brain - Hippocampus	USP7	gene:ENSG00000187555:c:8908450-8910745	16:j:8908450-8910745	14	1.000	0.933	junction	20.686
Brain - Hippocampus	USP7	gene:ENSG00000187555:s:8894550-8894640	16:j:8894104-8894550	15	0.759	1.000	junction	20.686
Brain - Hippocampus	USP7	gene:ENSG00000187555:s:8896999-8897254	16:j:8895741-8896999	15	0.873	1.000	junction	20.686
Brain - Hippocampus	USP7	gene:ENSG00000187555:s:8901933-8902187	16:j:8901234-8902082	15	0.707	1.000	junction	20.686
Brain - Hippocampus	USP7	gene:ENSG00000187555:s:8923215-8923413	16:j:8921295-8923215	15	0.967	1.000	junction	20.686
Brain - Hippocampus	USP8	gene:ENSG00000138592:c:50489881-50490263	15:j:50489881-50490263	13	1.000	0.867	junction	10.073
Brain - Hippocampus	USP8	gene:ENSG00000138592:c:50490525-50492701	15:j:50490525-50492701	13	1.000	0.867	junction	10.073
Brain - Hippocampus	USP8	gene:ENSG00000138592:c:50494280-50495848	15:j:50494280-50495848	14	1.000	0.933	junction	10.073
Brain - Hippocampus	USP8	gene:ENSG00000138592:c:50497231-50498596	15:j:50497231-50498596	15	1.000	1.000	junction	10.073
Brain - Hippocampus	USP8	gene:ENSG00000138592:c:50498728-50498903	15:j:50498728-50498903	15	1.000	1.000	junction	10.073
Brain - Hippocampus	USP8	gene:ENSG00000138592:s:50492701-50492913	15:j:50492913-50494070	14	0.946	0.933	junction	10.073
Brain - Hippocampus	USP8	gene:ENSG00000138592:s:50495848-50496084	15:j:50496084-50497089	15	0.815	1.000	junction	10.073
Brain - Hippocampus	USP9X	gene:ENSG00000124486:c:41216652-41217220	X:j:41216652-41217220	15	1.000	1.000	junction	8.209
Brain - Hippocampus	USP9X	gene:ENSG00000124486:c:41217343-41218372	X:j:41217343-41218372	15	1.000	1.000	junction	8.209
Brain - Hippocampus	USP9X	gene:ENSG00000124486:c:41223402-41224742	X:j:41223402-41224742	15	1.000	1.000	junction	8.209
Brain - Hippocampus	USP9X	gene:ENSG00000124486:c:41224962-41225049	X:j:41224962-41225049	15	1.000	1.000	junction	8.209
Brain - Hippocampus	USP9X	gene:ENSG00000124486:c:41225137-41229253	X:j:41225137-41229253	15	1.000	1.000	junction	8.209
Brain - Hippocampus	USP9X	gene:ENSG00000124486:c:41229409-41229567	X:j:41229409-41229567	15	1.000	1.000	junction	8.209
Brain - Hippocampus	USP9X	gene:ENSG00000124486:s:41218372-41218597	X:j:41218597-41219102	15	0.972	1.000	junction	8.209
Brain - Hippocampus	USP9X	gene:ENSG00000124486:s:41229567-41229896	X:j:41229779-41230501	15	0.868	1.000	junction	8.209
Brain - Hippocampus	USP9X	gene:ENSG00000124486:s:41230501-41230596	X:j:41230596-41232387	15	0.892	1.000	junction	8.209
Brain - Hippocampus	USP9X	gene:ENSG00000124486:t:41223217-41223402	X:j:41219231-41223217	13	0.892	0.867	junction	8.209
Brain - Hippocampus	UTP11	gene:ENSG00000183520:c:38017770-38018464	1:j:38017770-38018464	15	1.000	1.000	junction	10.240
Brain - Hippocampus	UTP11	gene:ENSG00000183520:c:38018577-38019059	1:j:38018577-38019059	15	1.000	1.000	junction	10.240
Brain - Hippocampus	UTP11	gene:ENSG00000183520:c:38022809-38023545	1:j:38022809-38023545	15	1.000	1.000	junction	10.240
Brain - Hippocampus	UTP11	gene:ENSG00000183520:s:38012714-38012865	1:j:38012865-38016359	14	0.850	0.933	junction	10.240
Brain - Hippocampus	UTP11	gene:ENSG00000183520:s:38019059-38019152	1:j:38019152-38019253	15	0.849	1.000	junction	10.240
Brain - Hippocampus	UTP11	gene:ENSG00000183520:t:38017668-38017770	1:j:38016420-38017668	15	0.936	1.000	junction	10.240
Brain - Hippocampus	UTP11	gene:ENSG00000183520:t:38022699-38022809	1:j:38019383-38022699	15	0.871	1.000	junction	10.240
Brain - Hippocampus	UTP18	gene:ENSG00000011260:c:51263386-51266182	17:j:51263386-51266182	14	1.000	0.933	junction	10.677
Brain - Hippocampus	UTP18	gene:ENSG00000011260:c:51280105-51280389	17:j:51280105-51280389	14	1.000	0.933	junction	10.677
Brain - Hippocampus	UTP18	gene:ENSG00000011260:s:51266182-51266280	17:j:51266280-51268837	14	0.958	0.933	junction	10.677
Brain - Hippocampus	UTP18	gene:ENSG00000011260:s:51268837-51268904	17:j:51268904-51273362	13	0.899	0.867	junction	10.677
Brain - Hippocampus	UTP18	gene:ENSG00000011260:s:51275866-51275991	17:j:51275991-51277130	14	0.966	0.933	junction	10.677
Brain - Hippocampus	UTP18	gene:ENSG00000011260:s:51280389-51280479	17:j:51280479-51285245	15	0.846	1.000	junction	10.677
Brain - Hippocampus	UTP18	gene:ENSG00000011260:s:51285245-51285368	17:j:51285368-51288029	15	0.933	1.000	junction	10.677
Brain - Hippocampus	UTP18	gene:ENSG00000011260:s:51288124-51288203	17:j:51288203-51293903	15	0.979	1.000	junction	10.677
Brain - Hippocampus	UTP18	gene:ENSG00000011260:s:51293903-51294045	17:j:51294045-51296965	15	0.876	1.000	junction	10.677
Brain - Hippocampus	UTP18	gene:ENSG00000011260:s:51296255-51297003	17:j:51297003-51297782	14	0.551	0.933	junction	10.677
Brain - Hippocampus	UTP18	gene:ENSG00000011260:t:51275866-51275991	17:j:51273450-51275866	14	0.907	0.933	junction	10.677
Brain - Hippocampus	UTP18	gene:ENSG00000011260:t:51280005-51280105	17:j:51277304-51280005	15	0.888	1.000	junction	10.677
Brain - Hippocampus	UTP18	gene:ENSG00000011260:t:51288029-51288077	17:j:51285368-51288029	15	0.974	1.000	junction	10.677
Brain - Hippocampus	UTP18	gene:ENSG00000011260:t:51288124-51288203	17:i:51288078-51288123	15	0.983	1.000	intron	10.677
Brain - Hippocampus	UTP18	gene:ENSG00000011260:t:51293903-51294045	17:j:51288203-51293903	15	0.971	1.000	junction	10.677
Brain - Hippocampus	UTP20	gene:ENSG00000120800:c:101385728-101385968	12:j:101385728-101385968	13	1.000	0.867	junction	1.570
Brain - Hippocampus	UTP20	gene:ENSG00000120800:s:101383543-101383669	12:j:101383669-101385583	13	0.575	0.867	junction	1.570
Brain - Hippocampus	UTP4	gene:ENSG00000141076:c:69136887-69137801	16:j:69136887-69137801	13	1.000	0.867	junction	12.417
Brain - Hippocampus	UTP4	gene:ENSG00000141076:c:69150904-69153584	16:j:69150904-69153584	15	1.000	1.000	junction	12.417
Brain - Hippocampus	UTP4	gene:ENSG00000141076:c:69155993-69157084	16:j:69155993-69157084	15	1.000	1.000	junction	12.417
Brain - Hippocampus	UTP4	gene:ENSG00000141076:c:69160462-69163083	16:j:69160462-69163083	15	1.000	1.000	junction	12.417
Brain - Hippocampus	UTP4	gene:ENSG00000141076:c:69165526-69167075	16:j:69165526-69167075	15	1.000	1.000	junction	12.417
Brain - Hippocampus	UTP4	gene:ENSG00000141076:c:69167185-69168821	16:j:69167185-69168821	15	1.000	1.000	junction	12.417
Brain - Hippocampus	UTP4	gene:ENSG00000141076:s:69153584-69153680	16:j:69153680-69154393	15	0.951	1.000	junction	12.417
Brain - Hippocampus	UTP4	gene:ENSG00000141076:t:69155871-69155993	16:j:69154457-69155871	15	0.954	1.000	junction	12.417
Brain - Hippocampus	UTP4	gene:ENSG00000141076:t:69160356-69160462	16:j:69157240-69160356	15	0.961	1.000	junction	12.417
Brain - Hippocampus	UTP4	gene:ENSG00000141076:t:69165341-69165526	16:j:69163178-69165341	15	0.964	1.000	junction	12.417
Brain - Hippocampus	UTP6	gene:ENSG00000108651:s:31868046-31868112	17:j:31865438-31868046	15	0.907	1.000	junction	28.436
Brain - Hippocampus	UTP6	gene:ENSG00000108651:s:31875234-31875413	17:j:31873753-31875234	15	0.647	1.000	junction	28.436
Brain - Hippocampus	UTP6	gene:ENSG00000108651:s:31878250-31878327	17:j:31875413-31878250	15	0.764	1.000	junction	28.436
Brain - Hippocampus	UTP6	gene:ENSG00000108651:t:31860899-31863516	17:j:31863516-31865366	15	0.952	1.000	junction	28.436
Brain - Hippocampus	UTP6	gene:ENSG00000108651:t:31865366-31865438	17:j:31865438-31868046	15	0.885	1.000	junction	28.436
Brain - Hippocampus	UTRN	gene:ENSG00000152818:c:144827676-144828790	6:j:144827676-144828790	13	1.000	0.867	junction	6.430
Brain - Hippocampus	UTRN	gene:ENSG00000152818:s:144839049-144839284	6:j:144839284-144840740	15	0.954	1.000	junction	6.430
Brain - Hippocampus	UTRN	gene:ENSG00000152818:s:144840740-144840832	6:j:144840832-144846805	14	0.907	0.933	junction	6.430
Brain - Hippocampus	UTRN	gene:ENSG00000152818:t:144803036-144803147	6:j:144797990-144803036	13	0.944	0.867	junction	6.430
Brain - Hippocampus	UTRN	gene:ENSG00000152818:t:144839049-144839284	6:j:144836541-144839173	14	0.896	0.933	junction	6.430
Brain - Hippocampus	UXS1	gene:ENSG00000115652:c:106112765-106122970	2:j:106112765-106122970	14	1.000	0.933	junction	15.220
Brain - Hippocampus	UXS1	gene:ENSG00000115652:c:106123091-106125620	2:j:106123091-106125620	14	1.000	0.933	junction	15.220
Brain - Hippocampus	UXS1	gene:ENSG00000115652:s:106098716-106098773	2:j:106096821-106098716	15	0.914	1.000	junction	15.220
Brain - Hippocampus	UXS1	gene:ENSG00000115652:s:106100773-106102952	2:j:106098773-106101058	15	0.853	1.000	junction	15.220
Brain - Hippocampus	UXS1	gene:ENSG00000115652:s:106158058-106158118	2:j:106145370-106158058	14	0.947	0.933	junction	15.220
Brain - Hippocampus	UXS1	gene:ENSG00000115652:t:106093303-106094157	2:j:106094157-106096718	15	0.934	1.000	junction	15.220
Brain - Hippocampus	UXS1	gene:ENSG00000115652:t:106104794-106104837	2:j:106104837-106112646	15	0.959	1.000	junction	15.220
Brain - Hippocampus	UXS1	gene:ENSG00000115652:t:106129674-106129778	2:j:106129778-106145190	13	0.934	0.867	junction	15.220
Brain - Hippocampus	UXT	gene:ENSG00000126756:c:47651895-47652081	X:j:47651895-47652081	15	1.000	1.000	junction	47.507
Brain - Hippocampus	UXT	gene:ENSG00000126756:s:47657782-47657863	X:j:47657639-47657782	15	0.938	1.000	junction	47.507
Brain - Hippocampus	UXT	gene:ENSG00000126756:s:47658572-47659107	X:j:47657863-47658830	15	0.990	1.000	junction	47.507
Brain - Hippocampus	UXT	gene:ENSG00000126756:t:47652081-47652144	X:j:47652144-47657183	15	0.896	1.000	junction	47.507
Brain - Hippocampus	UXT	gene:ENSG00000126756:t:47657115-47657499	X:j:47657290-47657572	15	0.924	1.000	junction	47.507
Brain - Hippocampus	VAC14	gene:ENSG00000103043:c:70692971-70695544	16:j:70692971-70695544	15	1.000	1.000	junction	16.738
Brain - Hippocampus	VAC14	gene:ENSG00000103043:c:70731627-70744423	16:j:70731627-70744423	15	1.000	1.000	junction	16.738
Brain - Hippocampus	VAC14	gene:ENSG00000103043:c:70762605-70762881	16:j:70762605-70762881	15	1.000	1.000	junction	16.738
Brain - Hippocampus	VAC14	gene:ENSG00000103043:c:70780939-70781869	16:j:70780939-70781869	13	1.000	0.867	junction	16.738
Brain - Hippocampus	VAC14	gene:ENSG00000103043:c:70782003-70783033	16:j:70782003-70783033	13	1.000	0.867	junction	16.738
Brain - Hippocampus	VAC14	gene:ENSG00000103043:c:70783139-70783445	16:j:70783139-70783445	14	1.000	0.933	junction	16.738
Brain - Hippocampus	VAC14	gene:ENSG00000103043:c:70783554-70784113	16:j:70783554-70784113	13	1.000	0.867	junction	16.738
Brain - Hippocampus	VAC14	gene:ENSG00000103043:s:70692821-70692971	16:j:70688090-70692821	15	0.852	1.000	junction	16.738
Brain - Hippocampus	VAC14	gene:ENSG00000103043:s:70698637-70698811	16:j:70697257-70698637	15	0.964	1.000	junction	16.738
Brain - Hippocampus	VAC14	gene:ENSG00000103043:s:70731495-70731627	16:j:70698811-70731495	13	0.969	0.867	junction	16.738
Brain - Hippocampus	VAC14	gene:ENSG00000103043:s:70772109-70772172	16:j:70763025-70772109	14	0.819	0.933	junction	16.738
Brain - Hippocampus	VAC14	gene:ENSG00000103043:t:70744423-70744638	16:j:70744579-70762540	15	0.975	1.000	junction	16.738
Brain - Hippocampus	VAMP1	gene:ENSG00000139190:c:6464941-6465842	12:j:6464941-6465842	15	1.000	1.000	junction	22.703
Brain - Hippocampus	VAMP1	gene:ENSG00000139190:s:6464582-6464941	12:i:6464487-6464581	15	0.588	1.000	intron	22.703
Brain - Hippocampus	VAMP1	gene:ENSG00000139190:s:6470530-6470987	12:j:6466351-6470530	15	0.884	1.000	junction	22.703
Brain - Hippocampus	VAMP1	gene:ENSG00000139190:t:6462237-6462969	12:i:6462970-6463859	15	0.940	1.000	intron	22.703
Brain - Hippocampus	VAMP2	gene:ENSG00000220205:s:8161319-8161524	17:j:8160871-8161473	15	0.728	1.000	junction	240.888
Brain - Hippocampus	VAMP3	gene:ENSG00000049245:c:7778169-7779626	1:j:7778169-7779626	15	1.000	1.000	junction	34.511
Brain - Hippocampus	VAMP3	gene:ENSG00000049245:s:7771269-7771385	1:j:7771385-7773442	15	0.760	1.000	junction	34.511
Brain - Hippocampus	VAMP3	gene:ENSG00000049245:s:7773442-7773511	1:j:7773511-7777160	15	0.866	1.000	junction	34.511
Brain - Hippocampus	VAMP3	gene:ENSG00000049245:s:7777097-7777318	1:j:7777318-7778118	15	0.782	1.000	junction	34.511
Brain - Hippocampus	VAMP3	gene:ENSG00000049245:t:7773442-7773511	1:j:7771385-7773442	15	0.862	1.000	junction	34.511
Brain - Hippocampus	VAMP4	gene:ENSG00000117533:c:171704534-171706367	1:j:171704534-171706367	15	1.000	1.000	junction	6.335
Brain - Hippocampus	VAMP4	gene:ENSG00000117533:s:171703950-171704534	1:i:171702085-171703949	15	0.878	1.000	intron	6.335
Brain - Hippocampus	VAMP4	gene:ENSG00000117533:s:171710714-171710814	1:j:171709744-171710714	15	0.904	1.000	junction	6.335
Brain - Hippocampus	VAMP4	gene:ENSG00000117533:s:171719171-171719221	1:j:171710814-171719171	14	0.965	0.933	junction	6.335
Brain - Hippocampus	VAMP5	gene:ENSG00000168899:s:85584408-85584493	2:j:85584493-85591725	15	0.889	1.000	junction	31.322
Brain - Hippocampus	VAMP5	gene:ENSG00000168899:t:85592948-85593412	2:j:85591862-85592948	15	0.810	1.000	junction	31.322
Brain - Hippocampus	VAMP7	gene:ENSG00000124333:c:155898249-155900497	X:j:155898249-155900497	15	1.000	1.000	junction	11.656
Brain - Hippocampus	VAMP7	gene:ENSG00000124333:s:155900497-155900587	X:j:155900587-155919813	14	0.933	0.933	junction	11.656
Brain - Hippocampus	VAMP7	gene:ENSG00000124333:t:155939701-155939793	X:j:155919880-155939701	15	0.945	1.000	junction	11.656
Brain - Hippocampus	VAMP8	gene:ENSG00000118640:s:85579009-85579167	2:j:85579167-85581576	15	0.805	1.000	junction	7.454
Brain - Hippocampus	VAMP8	gene:ENSG00000118640:t:85581576-85582031	2:j:85579167-85581576	15	0.924	1.000	junction	7.454
Brain - Hippocampus	VAPA	gene:ENSG00000101558:s:9931777-9931962	18:j:9931962-9936110	15	0.995	1.000	junction	81.022
Brain - Hippocampus	VAPA	gene:ENSG00000101558:s:9936727-9937066	18:j:9937066-9950395	15	0.984	1.000	junction	81.022
Brain - Hippocampus	VAPA	gene:ENSG00000101558:s:9947594-9951353	18:j:9950568-9954053	15	0.965	1.000	junction	81.022
Brain - Hippocampus	VAPA	gene:ENSG00000101558:t:9931777-9931962	18:j:9914335-9931810	15	0.926	1.000	junction	81.022
Brain - Hippocampus	VAPA	gene:ENSG00000101558:t:9947594-9951353	18:j:9937066-9950395	15	0.960	1.000	junction	81.022
Brain - Hippocampus	VAPB	gene:ENSG00000124164:s:58389122-58389517	20:j:58389517-58418211	14	0.894	0.933	junction	16.694
Brain - Hippocampus	VAPB	gene:ENSG00000124164:s:58418211-58418363	20:j:58418363-58434602	14	0.674	0.933	junction	16.694
Brain - Hippocampus	VAPB	gene:ENSG00000124164:t:58418211-58418363	20:j:58389517-58418211	14	0.962	0.933	junction	16.694
Brain - Hippocampus	VAPB	gene:ENSG00000124164:t:58438945-58439025	20:j:58434705-58438945	14	0.911	0.933	junction	16.694
Brain - Hippocampus	VAPB	gene:ENSG00000124164:t:58440907-58441083	20:j:58439025-58440907	15	0.813	1.000	junction	16.694
Brain - Hippocampus	VAPB	gene:ENSG00000124164:t:58444077-58451101	20:j:58441083-58444077	15	0.953	1.000	junction	16.694
Brain - Hippocampus	VARS	gene:ENSG00000204394:c:31779536-31779608	6:j:31779536-31779608	15	1.000	1.000	junction	11.174
Brain - Hippocampus	VARS	gene:ENSG00000204394:c:31779814-31779998	6:j:31779814-31779998	15	1.000	1.000	junction	11.174
Brain - Hippocampus	VARS	gene:ENSG00000204394:c:31780153-31780441	6:j:31780153-31780441	15	1.000	1.000	junction	11.174
Brain - Hippocampus	VARS	gene:ENSG00000204394:c:31780568-31780705	6:j:31780568-31780705	15	1.000	1.000	junction	11.174
Brain - Hippocampus	VARS	gene:ENSG00000204394:c:31780783-31780870	6:j:31780783-31780870	15	1.000	1.000	junction	11.174
Brain - Hippocampus	VARS	gene:ENSG00000204394:c:31780938-31781019	6:j:31780938-31781019	15	1.000	1.000	junction	11.174
Brain - Hippocampus	VARS	gene:ENSG00000204394:c:31781123-31781481	6:j:31781123-31781481	15	1.000	1.000	junction	11.174
Brain - Hippocampus	VARS	gene:ENSG00000204394:c:31782845-31783096	6:j:31782845-31783096	13	1.000	0.867	junction	11.174
Brain - Hippocampus	VARS	gene:ENSG00000204394:s:31778967-31779292	6:j:31777662-31778967	15	0.855	1.000	junction	11.174
Brain - Hippocampus	VARS	gene:ENSG00000204394:s:31781847-31781952	6:j:31781761-31781847	15	0.967	1.000	junction	11.174
Brain - Hippocampus	VARS	gene:ENSG00000204394:s:31782041-31782194	6:j:31781952-31782087	13	0.926	0.867	junction	11.174
Brain - Hippocampus	VARS	gene:ENSG00000204394:s:31784394-31784502	6:j:31784308-31784394	13	0.814	0.867	junction	11.174
Brain - Hippocampus	VARS	gene:ENSG00000204394:t:31777518-31777662	6:j:31777662-31778967	15	0.986	1.000	junction	11.174
Brain - Hippocampus	VARS	gene:ENSG00000204394:t:31781358-31781606	6:j:31781606-31781691	14	0.962	0.933	junction	11.174
Brain - Hippocampus	VARS	gene:ENSG00000204394:t:31783096-31783239	6:j:31783186-31784214	13	0.838	0.867	junction	11.174
Brain - Hippocampus	VARS2	gene:ENSG00000137411:c:30912458-30913110	6:j:30912458-30913110	15	1.000	1.000	junction	17.155
Brain - Hippocampus	VARS2	gene:ENSG00000137411:c:30915455-30915746	6:j:30915455-30915746	15	1.000	1.000	junction	17.155
Brain - Hippocampus	VARS2	gene:ENSG00000137411:c:30915867-30915981	6:j:30915867-30915981	14	1.000	0.933	junction	17.155
Brain - Hippocampus	VARS2	gene:ENSG00000137411:c:30916047-30916152	6:j:30916047-30916152	15	1.000	1.000	junction	17.155
Brain - Hippocampus	VARS2	gene:ENSG00000137411:c:30916249-30916878	6:j:30916249-30916878	14	1.000	0.933	junction	17.155
Brain - Hippocampus	VARS2	gene:ENSG00000137411:c:30917224-30917695	6:j:30917224-30917695	15	1.000	1.000	junction	17.155
Brain - Hippocampus	VARS2	gene:ENSG00000137411:c:30920436-30920668	6:j:30920436-30920668	15	1.000	1.000	junction	17.155
Brain - Hippocampus	VARS2	gene:ENSG00000137411:c:30920749-30921065	6:j:30920749-30921065	15	1.000	1.000	junction	17.155
Brain - Hippocampus	VARS2	gene:ENSG00000137411:c:30921141-30921230	6:j:30921141-30921230	15	1.000	1.000	junction	17.155
Brain - Hippocampus	VARS2	gene:ENSG00000137411:c:30921305-30921589	6:j:30921305-30921589	15	1.000	1.000	junction	17.155
Brain - Hippocampus	VARS2	gene:ENSG00000137411:c:30922554-30922706	6:j:30922554-30922706	15	1.000	1.000	junction	17.155
Brain - Hippocampus	VARS2	gene:ENSG00000137411:c:30922774-30922898	6:j:30922774-30922898	15	1.000	1.000	junction	17.155
Brain - Hippocampus	VARS2	gene:ENSG00000137411:c:30922976-30923104	6:j:30922976-30923104	15	1.000	1.000	junction	17.155
Brain - Hippocampus	VARS2	gene:ENSG00000137411:c:30923231-30923353	6:j:30923231-30923353	15	1.000	1.000	junction	17.155
Brain - Hippocampus	VARS2	gene:ENSG00000137411:c:30925719-30925880	6:j:30925719-30925880	15	1.000	1.000	junction	17.155
Brain - Hippocampus	VARS2	gene:ENSG00000137411:c:30926008-30926109	6:j:30926008-30926109	15	1.000	1.000	junction	17.155
Brain - Hippocampus	VARS2	gene:ENSG00000137411:s:30916428-30916984	6:j:30916959-30917105	14	0.930	0.933	junction	17.155
Brain - Hippocampus	VARS2	gene:ENSG00000137411:s:30918764-30918915	6:j:30918915-30919758	14	0.508	0.933	junction	17.155
Brain - Hippocampus	VARS2	gene:ENSG00000137411:s:30919758-30919848	6:j:30919848-30920089	15	0.948	1.000	junction	17.155
Brain - Hippocampus	VARS2	gene:ENSG00000137411:s:30921589-30921691	6:j:30921691-30921925	15	0.937	1.000	junction	17.155
Brain - Hippocampus	VARS2	gene:ENSG00000137411:s:30922116-30922241	6:j:30922241-30922450	15	0.895	1.000	junction	17.155
Brain - Hippocampus	VARS2	gene:ENSG00000137411:s:30923353-30923505	6:j:30923505-30924354	15	0.727	1.000	junction	17.155
Brain - Hippocampus	VARS2	gene:ENSG00000137411:s:30924354-30924560	6:j:30924560-30925274	15	0.896	1.000	junction	17.155
Brain - Hippocampus	VARS2	gene:ENSG00000137411:t:30914805-30915037	6:i:30914470-30914804	13	0.714	0.867	intron	17.155
Brain - Hippocampus	VARS2	gene:ENSG00000137411:t:30920333-30920436	6:j:30920216-30920333	15	0.955	1.000	junction	17.155
Brain - Hippocampus	VARS2	gene:ENSG00000137411:t:30922116-30922241	6:j:30921995-30922116	15	0.884	1.000	junction	17.155
Brain - Hippocampus	VARS2	gene:ENSG00000137411:t:30925544-30925719	6:j:30925385-30925544	15	0.882	1.000	junction	17.155
Brain - Hippocampus	VASH1	gene:ENSG00000071246:c:76770051-76771190	14:j:76770051-76771190	15	1.000	1.000	junction	16.763
Brain - Hippocampus	VASH1	gene:ENSG00000071246:c:76771246-76773137	14:j:76771246-76773137	15	1.000	1.000	junction	16.763
Brain - Hippocampus	VASH1	gene:ENSG00000071246:c:76776273-76777959	14:j:76776273-76777959	15	1.000	1.000	junction	16.763
Brain - Hippocampus	VASH1	gene:ENSG00000071246:c:76778071-76778946	14:j:76778071-76778946	15	1.000	1.000	junction	16.763
Brain - Hippocampus	VASH1	gene:ENSG00000071246:s:76762189-76763130	14:j:76763130-76769963	15	0.777	1.000	junction	16.763
Brain - Hippocampus	VASH1	gene:ENSG00000071246:s:76773137-76773650	14:j:76773211-76775892	14	0.939	0.933	junction	16.763
Brain - Hippocampus	VASH1	gene:ENSG00000071246:t:76769881-76770051	14:j:76763130-76769963	15	0.695	1.000	junction	16.763
Brain - Hippocampus	VASH1	gene:ENSG00000071246:t:76775892-76776273	14:j:76773211-76775892	14	0.689	0.933	junction	16.763
Brain - Hippocampus	VASH1-AS1	gene:ENSG00000258301:s:76786085-76786724	14:j:76782776-76786085	15	0.706	1.000	junction	20.788
Brain - Hippocampus	VASH1-AS1	gene:ENSG00000258301:t:76781733-76782776	14:i:76782777-76783692	15	0.634	1.000	intron	20.788
Brain - Hippocampus	VASP	gene:ENSG00000125753:c:45522818-45523644	19:j:45522818-45523644	13	1.000	0.867	junction	7.295
Brain - Hippocampus	VASP	gene:ENSG00000125753:c:45523877-45524097	19:j:45523877-45524097	14	1.000	0.933	junction	7.295
Brain - Hippocampus	VASP	gene:ENSG00000125753:c:45526003-45526140	19:j:45526003-45526140	15	1.000	1.000	junction	7.295
Brain - Hippocampus	VASP	gene:ENSG00000125753:s:45522523-45522581	19:j:45522581-45522718	13	0.725	0.867	junction	7.295
Brain - Hippocampus	VASP	gene:ENSG00000125753:s:45524570-45524660	19:j:45524660-45525946	15	0.978	1.000	junction	7.295
Brain - Hippocampus	VASP	gene:ENSG00000125753:t:45525794-45526003	19:j:45524660-45525946	15	0.941	1.000	junction	7.295
Brain - Hippocampus	VAT1	gene:ENSG00000108828:c:43016144-43016307	17:j:43016144-43016307	15	1.000	1.000	junction	21.923
Brain - Hippocampus	VAT1	gene:ENSG00000108828:c:43017930-43018036	17:j:43017930-43018036	15	1.000	1.000	junction	21.923
Brain - Hippocampus	VAT1	gene:ENSG00000108828:c:43018206-43018592	17:j:43018206-43018592	15	1.000	1.000	junction	21.923
Brain - Hippocampus	VAT1	gene:ENSG00000108828:t:43018592-43019027	17:j:43018799-43021936	15	0.959	1.000	junction	21.923
Brain - Hippocampus	VAV2	gene:ENSG00000160293:s:133768442-133768596	9:j:133764109-133768442	13	0.900	0.867	junction	3.821
Brain - Hippocampus	VBP1	gene:ENSG00000155959:c:155220307-155227235	X:j:155220307-155227235	15	1.000	1.000	junction	37.106
Brain - Hippocampus	VBP1	gene:ENSG00000155959:s:155216366-155216575	X:j:155216575-155220183	15	0.946	1.000	junction	37.106
Brain - Hippocampus	VBP1	gene:ENSG00000155959:s:155227144-155227305	X:j:155227301-155228384	15	0.981	1.000	junction	37.106
Brain - Hippocampus	VBP1	gene:ENSG00000155959:s:155228384-155228482	X:j:155228482-155236229	15	0.990	1.000	junction	37.106
Brain - Hippocampus	VBP1	gene:ENSG00000155959:s:155236229-155236367	X:j:155236367-155238772	15	0.992	1.000	junction	37.106
Brain - Hippocampus	VCAN	gene:ENSG00000038427:s:83519349-83522309	5:j:83522309-83545537	14	0.889	0.933	junction	10.310
Brain - Hippocampus	VCAN	gene:ENSG00000038427:s:83545537-83545650	5:j:83545650-83547971	15	0.908	1.000	junction	10.310
Brain - Hippocampus	VCAN	gene:ENSG00000038427:s:83547971-83548084	5:j:83548084-83553364	15	0.974	1.000	junction	10.310
Brain - Hippocampus	VCAN	gene:ENSG00000038427:s:83554956-83555038	5:j:83555038-83572416	15	0.987	1.000	junction	10.310
Brain - Hippocampus	VCAN	gene:ENSG00000038427:s:83572416-83572560	5:j:83572560-83579980	15	0.936	1.000	junction	10.310
Brain - Hippocampus	VCAN	gene:ENSG00000038427:s:83579980-83580162	5:j:83580162-83580307	15	0.545	1.000	junction	10.310
Brain - Hippocampus	VCL	gene:ENSG00000035403:s:74114795-74114899	10:j:74114899-74118023	13	0.867	0.867	junction	4.466
Brain - Hippocampus	VCP	gene:ENSG00000165280:c:35057222-35057376	9:j:35057222-35057376	15	1.000	1.000	junction	55.634
Brain - Hippocampus	VCP	gene:ENSG00000165280:c:35059219-35059493	9:j:35059219-35059493	15	1.000	1.000	junction	55.634
Brain - Hippocampus	VCP	gene:ENSG00000165280:c:35060923-35061015	9:j:35060923-35061015	15	1.000	1.000	junction	55.634
Brain - Hippocampus	VCP	gene:ENSG00000165280:c:35061179-35061577	9:j:35061179-35061577	15	1.000	1.000	junction	55.634
Brain - Hippocampus	VCP	gene:ENSG00000165280:c:35061689-35062003	9:j:35061689-35062003	15	1.000	1.000	junction	55.634
Brain - Hippocampus	VCP	gene:ENSG00000165280:c:35062138-35062217	9:j:35062138-35062217	15	1.000	1.000	junction	55.634
Brain - Hippocampus	VCP	gene:ENSG00000165280:c:35062350-35062978	9:j:35062350-35062978	15	1.000	1.000	junction	55.634
Brain - Hippocampus	VCP	gene:ENSG00000165280:c:35063080-35064154	9:j:35063080-35064154	15	1.000	1.000	junction	55.634
Brain - Hippocampus	VCP	gene:ENSG00000165280:c:35064285-35065251	9:j:35064285-35065251	15	1.000	1.000	junction	55.634
Brain - Hippocampus	VCP	gene:ENSG00000165280:c:35065381-35066675	9:j:35065381-35066675	15	1.000	1.000	junction	55.634
Brain - Hippocampus	VCP	gene:ENSG00000165280:c:35066817-35067891	9:j:35066817-35067891	15	1.000	1.000	junction	55.634
Brain - Hippocampus	VCP	gene:ENSG00000165280:c:35068063-35068251	9:j:35068063-35068251	15	1.000	1.000	junction	55.634
Brain - Hippocampus	VCP	gene:ENSG00000165280:s:35059061-35059219	9:j:35057530-35059064	15	0.946	1.000	junction	55.634
Brain - Hippocampus	VCP	gene:ENSG00000165280:s:35060801-35060923	9:j:35060525-35060801	15	0.704	1.000	junction	55.634
Brain - Hippocampus	VCP	gene:ENSG00000165280:t:35068251-35068362	9:j:35068362-35072337	14	0.813	0.933	junction	55.634
Brain - Hippocampus	VDAC1	gene:ENSG00000213585:c:133990907-133991002	5:j:133990907-133991002	15	1.000	1.000	junction	106.086
Brain - Hippocampus	VDAC1	gene:ENSG00000213585:c:133991154-133992306	5:j:133991154-133992306	15	1.000	1.000	junction	106.086
Brain - Hippocampus	VDAC1	gene:ENSG00000213585:c:133992355-133992946	5:j:133992355-133992946	15	1.000	1.000	junction	106.086
Brain - Hippocampus	VDAC1	gene:ENSG00000213585:s:133973791-133973848	5:j:133972862-133973791	15	0.824	1.000	junction	106.086
Brain - Hippocampus	VDAC1	gene:ENSG00000213585:s:133975871-133976369	5:j:133973848-133975871	15	0.917	1.000	junction	106.086
Brain - Hippocampus	VDAC1	gene:ENSG00000213585:s:133980729-133981017	5:j:133976021-133980729	15	0.992	1.000	junction	106.086
Brain - Hippocampus	VDAC1	gene:ENSG00000213585:s:133990855-133990907	5:j:133980956-133990855	15	0.986	1.000	junction	106.086
Brain - Hippocampus	VDAC1	gene:ENSG00000213585:t:133980729-133981017	5:j:133980956-133990855	15	0.991	1.000	junction	106.086
Brain - Hippocampus	VDAC1	gene:ENSG00000213585:t:133992946-133993018	5:j:133993018-134004647	15	0.627	1.000	junction	106.086
Brain - Hippocampus	VDAC1P8	gene:ENSG00000229036:s:143495968-143496128	6:i:143496128-143496302	15	0.968	1.000	intron	2.161
Brain - Hippocampus	VDAC1P8	gene:ENSG00000229036:t:143496303-143497102	6:i:143496128-143496302	15	0.972	1.000	intron	2.161
Brain - Hippocampus	VDAC2	gene:ENSG00000165637:c:75212298-75214021	10:j:75212298-75214021	15	1.000	1.000	junction	71.692
Brain - Hippocampus	VDAC2	gene:ENSG00000165637:c:75219215-75219304	10:j:75219215-75219304	15	1.000	1.000	junction	71.692
Brain - Hippocampus	VDAC2	gene:ENSG00000165637:s:75214021-75214070	10:j:75214070-75219063	15	0.977	1.000	junction	71.692
Brain - Hippocampus	VDAC2	gene:ENSG00000165637:s:75219304-75219356	10:j:75219356-75220743	15	0.904	1.000	junction	71.692
Brain - Hippocampus	VDAC2	gene:ENSG00000165637:s:75220743-75221032	10:j:75220970-75222252	15	0.979	1.000	junction	71.692
Brain - Hippocampus	VDAC2	gene:ENSG00000165637:s:75229310-75229701	10:j:75229701-75230898	15	0.881	1.000	junction	71.692
Brain - Hippocampus	VDAC2	gene:ENSG00000165637:t:75211034-75211189	10:j:75210938-75211134	15	0.966	1.000	junction	71.692
Brain - Hippocampus	VDAC2	gene:ENSG00000165637:t:75212230-75212298	10:j:75211189-75212230	15	0.990	1.000	junction	71.692
Brain - Hippocampus	VDAC2	gene:ENSG00000165637:t:75219063-75219215	10:j:75214070-75219063	15	0.941	1.000	junction	71.692
Brain - Hippocampus	VDAC2	gene:ENSG00000165637:t:75229310-75229701	10:j:75222402-75229644	15	0.995	1.000	junction	71.692
Brain - Hippocampus	VDAC3	gene:ENSG00000078668:c:42398864-42399651	8:j:42398864-42399651	15	1.000	1.000	junction	75.109
Brain - Hippocampus	VDAC3	gene:ENSG00000078668:c:42399703-42401788	8:j:42399703-42401788	15	1.000	1.000	junction	75.109
Brain - Hippocampus	VDAC3	gene:ENSG00000078668:s:42391624-42392220	8:j:42391928-42393845	15	0.893	1.000	junction	75.109
Brain - Hippocampus	VDAC3	gene:ENSG00000078668:s:42394210-42394278	8:j:42394278-42395084	15	0.988	1.000	junction	75.109
Brain - Hippocampus	VDAC3	gene:ENSG00000078668:s:42401788-42402164	8:j:42402015-42403311	15	0.877	1.000	junction	75.109
Brain - Hippocampus	VDAC3	gene:ENSG00000078668:s:42403032-42403461	8:j:42403461-42404867	15	0.769	1.000	junction	75.109
Brain - Hippocampus	VDAC3	gene:ENSG00000078668:t:42394210-42394278	8:j:42393884-42394210	15	0.984	1.000	junction	75.109
Brain - Hippocampus	VDAC3	gene:ENSG00000078668:t:42398712-42398864	8:j:42395133-42398712	15	0.862	1.000	junction	75.109
Brain - Hippocampus	VDAC3	gene:ENSG00000078668:t:42405371-42405415	8:j:42404924-42405371	15	0.630	1.000	junction	75.109
Brain - Hippocampus	VEGFA	gene:ENSG00000112715:s:43770184-43771312	6:j:43771312-43774341	14	0.964	0.933	junction	13.584
Brain - Hippocampus	VEGFA	gene:ENSG00000112715:t:43773172-43774392	6:j:43771312-43774341	14	0.859	0.933	junction	13.584
Brain - Hippocampus	VEGFA	gene:ENSG00000112715:t:43777469-43777665	6:j:43774392-43777469	13	0.766	0.867	junction	13.584
Brain - Hippocampus	VEGFA	gene:ENSG00000112715:t:43784541-43784589	6:j:43782087-43784541	14	0.688	0.933	junction	13.584
Brain - Hippocampus	VEGFB	gene:ENSG00000173511:s:64235458-64235500	11:j:64235500-64235813	15	0.962	1.000	junction	87.693
Brain - Hippocampus	VEGFB	gene:ENSG00000173511:s:64235813-64236009	11:j:64236009-64236254	15	0.625	1.000	junction	87.693
Brain - Hippocampus	VEGFB	gene:ENSG00000173511:s:64237420-64237655	11:j:64237655-64238356	15	0.610	1.000	junction	87.693
Brain - Hippocampus	VEGFB	gene:ENSG00000173511:t:64235458-64235500	11:j:64234893-64235458	15	0.982	1.000	junction	87.693
Brain - Hippocampus	VEGFB	gene:ENSG00000173511:t:64237127-64237222	11:j:64236327-64237187	15	0.789	1.000	junction	87.693
Brain - Hippocampus	VEZT	gene:ENSG00000028203:c:95294372-95296051	12:j:95294372-95296051	14	1.000	0.933	junction	11.323
Brain - Hippocampus	VEZT	gene:ENSG00000028203:s:95287664-95287864	12:j:95287857-95294272	14	0.974	0.933	junction	11.323
Brain - Hippocampus	VEZT	gene:ENSG00000028203:s:95296051-95296956	12:j:95296258-95300165	15	0.650	1.000	junction	11.323
Brain - Hippocampus	VEZT	gene:ENSG00000028203:t:95266357-95266384	12:j:95263081-95266357	14	0.902	0.933	junction	11.323
Brain - Hippocampus	VEZT	gene:ENSG00000028203:t:95282313-95282644	12:j:95274889-95282313	14	0.921	0.933	junction	11.323
Brain - Hippocampus	VGLL4	gene:ENSG00000144560:s:11559332-11559455	3:j:11558827-11559332	15	0.914	1.000	junction	16.194
Brain - Hippocampus	VGLL4	gene:ENSG00000144560:s:11564766-11565019	3:j:11559455-11564797	14	0.726	0.933	junction	16.194
Brain - Hippocampus	VGLL4	gene:ENSG00000144560:t:11564766-11565019	3:j:11565019-11601833	15	0.773	1.000	junction	16.194
Brain - Hippocampus	VILL	gene:ENSG00000136059:c:38005974-38006181	3:j:38005974-38006181	15	1.000	1.000	junction	9.834
Brain - Hippocampus	VILL	gene:ENSG00000136059:s:38004064-38004399	3:j:38004399-38005792	15	0.874	1.000	junction	9.834
Brain - Hippocampus	VILL	gene:ENSG00000136059:s:38006181-38006252	3:j:38006252-38006449	13	0.867	0.867	junction	9.834
Brain - Hippocampus	VILL	gene:ENSG00000136059:s:38006427-38006700	3:j:38006700-38006942	14	0.623	0.933	junction	9.834
Brain - Hippocampus	VILL	gene:ENSG00000136059:t:38005792-38005974	3:j:38004399-38005792	15	0.570	1.000	junction	9.834
Brain - Hippocampus	VIM	gene:ENSG00000026025:s:17229276-17229985	10:i:17229986-17230003	15	0.543	1.000	intron	169.422
Brain - Hippocampus	VIM	gene:ENSG00000026025:s:17230004-17231093	10:j:17230710-17233587	15	0.993	1.000	junction	169.422
Brain - Hippocampus	VIM	gene:ENSG00000026025:s:17233225-17233682	10:j:17233682-17233770	15	0.559	1.000	junction	169.422
Brain - Hippocampus	VIM	gene:ENSG00000026025:s:17233770-17234124	10:j:17233931-17234693	15	0.999	1.000	junction	169.422
Brain - Hippocampus	VIM	gene:ENSG00000026025:s:17234693-17235085	10:j:17234818-17235169	15	0.980	1.000	junction	169.422
Brain - Hippocampus	VIM	gene:ENSG00000026025:s:17235169-17235389	10:j:17235389-17235846	15	0.775	1.000	junction	169.422
Brain - Hippocampus	VIM	gene:ENSG00000026025:s:17235846-17235889	10:j:17235889-17236294	15	0.735	1.000	junction	169.422
Brain - Hippocampus	VIM	gene:ENSG00000026025:s:17236294-17236379	10:j:17236379-17237230	15	0.838	1.000	junction	169.422
Brain - Hippocampus	VIM	gene:ENSG00000026025:t:17234693-17235085	10:j:17233931-17234693	15	0.987	1.000	junction	169.422
Brain - Hippocampus	VIPAS39	gene:ENSG00000151445:c:77427636-77428370	14:j:77427636-77428370	15	1.000	1.000	junction	6.904
Brain - Hippocampus	VIPAS39	gene:ENSG00000151445:c:77428474-77429006	14:j:77428474-77429006	15	1.000	1.000	junction	6.904
Brain - Hippocampus	VIPAS39	gene:ENSG00000151445:c:77429095-77429681	14:j:77429095-77429681	13	1.000	0.867	junction	6.904
Brain - Hippocampus	VIRMA	gene:ENSG00000164944:c:94488860-94489939	8:j:94488860-94489939	15	1.000	1.000	junction	13.608
Brain - Hippocampus	VIRMA	gene:ENSG00000164944:c:94495891-94496328	8:j:94495891-94496328	15	1.000	1.000	junction	13.608
Brain - Hippocampus	VIRMA	gene:ENSG00000164944:c:94496480-94499374	8:j:94496480-94499374	13	1.000	0.867	junction	13.608
Brain - Hippocampus	VIRMA	gene:ENSG00000164944:s:94492652-94492818	8:j:94491909-94492652	15	0.955	1.000	junction	13.608
Brain - Hippocampus	VIRMA	gene:ENSG00000164944:s:94495731-94495891	8:j:94494956-94495731	15	0.933	1.000	junction	13.608
Brain - Hippocampus	VIRMA	gene:ENSG00000164944:t:94489939-94490172	8:j:94490082-94491578	15	0.954	1.000	junction	13.608
Brain - Hippocampus	VIRMA	gene:ENSG00000164944:t:94492652-94492818	8:j:94492818-94494860	15	0.937	1.000	junction	13.608
Brain - Hippocampus	VKORC1L1	gene:ENSG00000196715:t:65954074-65959563	7:j:65948780-65954074	13	0.911	0.867	junction	5.712
Brain - Hippocampus	VLDLR	gene:ENSG00000147852:s:2651874-2651954	9:j:2651954-2652780	13	0.715	0.867	junction	4.325
Brain - Hippocampus	VLDLR	gene:ENSG00000147852:s:2652780-2652949	9:j:2652949-2653833	14	0.743	0.933	junction	4.325
Brain - Hippocampus	VMP1	gene:ENSG00000062716:c:59808876-59811670	17:j:59808876-59811670	14	1.000	0.933	junction	17.576
Brain - Hippocampus	VMP1	gene:ENSG00000062716:c:59811786-59817712	17:j:59811786-59817712	15	1.000	1.000	junction	17.576
Brain - Hippocampus	VMP1	gene:ENSG00000062716:s:59817712-59817773	17:j:59817773-59838295	15	0.891	1.000	junction	17.576
Brain - Hippocampus	VMP1	gene:ENSG00000062716:s:59838295-59838397	17:j:59838397-59839768	15	0.638	1.000	junction	17.576
Brain - Hippocampus	VMP1	gene:ENSG00000062716:t:59731383-59731522	17:j:59707748-59731421	14	0.923	0.933	junction	17.576
Brain - Hippocampus	VMP1	gene:ENSG00000062716:t:59764971-59765138	17:j:59738947-59764971	14	0.954	0.933	junction	17.576
Brain - Hippocampus	VMP1	gene:ENSG00000062716:t:59808796-59808876	17:j:59773885-59808796	15	0.974	1.000	junction	17.576
Brain - Hippocampus	VOPP1	gene:ENSG00000154978:s:55492263-55492418	7:j:55473045-55492282	15	0.976	1.000	junction	25.123
Brain - Hippocampus	VOPP1	gene:ENSG00000154978:s:55497613-55497690	7:j:55492418-55497613	14	0.956	0.933	junction	25.123
Brain - Hippocampus	VPS11	gene:ENSG00000160695:c:119069344-119069442	11:j:119069344-119069442	13	1.000	0.867	junction	24.046
Brain - Hippocampus	VPS11	gene:ENSG00000160695:c:119069577-119070234	11:j:119069577-119070234	13	1.000	0.867	junction	24.046
Brain - Hippocampus	VPS11	gene:ENSG00000160695:c:119077083-119077501	11:j:119077083-119077501	15	1.000	1.000	junction	24.046
Brain - Hippocampus	VPS11	gene:ENSG00000160695:c:119078334-119078565	11:j:119078334-119078565	15	1.000	1.000	junction	24.046
Brain - Hippocampus	VPS11	gene:ENSG00000160695:c:119078704-119078795	11:j:119078704-119078795	15	1.000	1.000	junction	24.046
Brain - Hippocampus	VPS11	gene:ENSG00000160695:c:119078997-119079129	11:j:119078997-119079129	15	1.000	1.000	junction	24.046
Brain - Hippocampus	VPS11	gene:ENSG00000160695:c:119081314-119081459	11:j:119081314-119081459	15	1.000	1.000	junction	24.046
Brain - Hippocampus	VPS11	gene:ENSG00000160695:s:119073800-119073951	11:j:119073951-119076897	14	0.943	0.933	junction	24.046
Brain - Hippocampus	VPS11	gene:ENSG00000160695:s:119077878-119078066	11:j:119078066-119078173	15	0.980	1.000	junction	24.046
Brain - Hippocampus	VPS11	gene:ENSG00000160695:s:119079129-119079300	11:j:119079300-119081092	15	0.882	1.000	junction	24.046
Brain - Hippocampus	VPS11	gene:ENSG00000160695:t:119072032-119073399	11:j:119071843-119073198	13	0.722	0.867	junction	24.046
Brain - Hippocampus	VPS13C	gene:ENSG00000129003:c:61854558-61854871	15:j:61854558-61854871	15	1.000	1.000	junction	12.111
Brain - Hippocampus	VPS13C	gene:ENSG00000129003:c:61869623-61871989	15:j:61869623-61871989	13	1.000	0.867	junction	12.111
Brain - Hippocampus	VPS13C	gene:ENSG00000129003:c:61873409-61874876	15:j:61873409-61874876	13	1.000	0.867	junction	12.111
Brain - Hippocampus	VPS13C	gene:ENSG00000129003:s:61856286-61856793	15:j:61854954-61856286	14	0.803	0.933	junction	12.111
Brain - Hippocampus	VPS13C	gene:ENSG00000129003:t:61864306-61864820	15:i:61864821-61865557	15	0.950	1.000	intron	12.111
Brain - Hippocampus	VPS13D	gene:ENSG00000048707:c:12379596-12382976	1:j:12379596-12382976	13	1.000	0.867	junction	15.660
Brain - Hippocampus	VPS13D	gene:ENSG00000048707:c:12383155-12385260	1:j:12383155-12385260	13	1.000	0.867	junction	15.660
Brain - Hippocampus	VPS13D	gene:ENSG00000048707:c:12385373-12386185	1:j:12385373-12386185	14	1.000	0.933	junction	15.660
Brain - Hippocampus	VPS13D	gene:ENSG00000048707:c:12386334-12400181	1:j:12386334-12400181	13	1.000	0.867	junction	15.660
Brain - Hippocampus	VPS13D	gene:ENSG00000048707:c:12400330-12401608	1:j:12400330-12401608	14	1.000	0.933	junction	15.660
Brain - Hippocampus	VPS13D	gene:ENSG00000048707:c:12415221-12416660	1:j:12415221-12416660	15	1.000	1.000	junction	15.660
Brain - Hippocampus	VPS13D	gene:ENSG00000048707:c:12416827-12455998	1:j:12416827-12455998	15	1.000	1.000	junction	15.660
Brain - Hippocampus	VPS13D	gene:ENSG00000048707:s:12401608-12401704	1:j:12401704-12403825	15	0.955	1.000	junction	15.660
Brain - Hippocampus	VPS13D	gene:ENSG00000048707:s:12497226-12497631	1:j:12497631-12506853	15	0.979	1.000	junction	15.660
Brain - Hippocampus	VPS13D	gene:ENSG00000048707:s:12506853-12507163	1:j:12507093-12508893	15	0.729	1.000	junction	15.660
Brain - Hippocampus	VPS13D	gene:ENSG00000048707:t:12403825-12403973	1:j:12401704-12403825	15	0.928	1.000	junction	15.660
Brain - Hippocampus	VPS13D	gene:ENSG00000048707:t:12415087-12415221	1:j:12403973-12415087	15	0.959	1.000	junction	15.660
Brain - Hippocampus	VPS13D	gene:ENSG00000048707:t:12497226-12497631	1:j:12460396-12497500	14	0.951	0.933	junction	15.660
Brain - Hippocampus	VPS16	gene:ENSG00000215305:c:2860593-2860748	20:j:2860593-2860748	14	1.000	0.933	junction	18.261
Brain - Hippocampus	VPS16	gene:ENSG00000215305:c:2863100-2863290	20:j:2863100-2863290	13	1.000	0.867	junction	18.261
Brain - Hippocampus	VPS16	gene:ENSG00000215305:c:2863398-2863949	20:j:2863398-2863949	15	1.000	1.000	junction	18.261
Brain - Hippocampus	VPS16	gene:ENSG00000215305:c:2865317-2865399	20:j:2865317-2865399	15	1.000	1.000	junction	18.261
Brain - Hippocampus	VPS16	gene:ENSG00000215305:c:2866315-2866430	20:j:2866315-2866430	15	1.000	1.000	junction	18.261
Brain - Hippocampus	VPS16	gene:ENSG00000215305:s:2861225-2861280	20:j:2861280-2861615	13	0.829	0.867	junction	18.261
Brain - Hippocampus	VPS16	gene:ENSG00000215305:s:2861615-2861704	20:j:2861704-2861805	13	0.877	0.867	junction	18.261
Brain - Hippocampus	VPS16	gene:ENSG00000215305:s:2863949-2864085	20:j:2864083-2864179	15	0.897	1.000	junction	18.261
Brain - Hippocampus	VPS16	gene:ENSG00000215305:s:2865399-2865495	20:j:2865495-2866212	15	0.624	1.000	junction	18.261
Brain - Hippocampus	VPS16	gene:ENSG00000215305:t:2861776-2861899	20:j:2861704-2861805	13	0.831	0.867	junction	18.261
Brain - Hippocampus	VPS16	gene:ENSG00000215305:t:2863061-2863100	20:j:2862934-2863065	14	0.887	0.933	junction	18.261
Brain - Hippocampus	VPS18	gene:ENSG00000104142:t:40902616-40903975	15:j:40901014-40902616	13	0.750	0.867	junction	4.746
Brain - Hippocampus	VPS25	gene:ENSG00000131475:c:42773528-42773733	17:j:42773528-42773733	15	1.000	1.000	junction	14.759
Brain - Hippocampus	VPS25	gene:ENSG00000131475:c:42775469-42776245	17:j:42775469-42776245	15	1.000	1.000	junction	14.759
Brain - Hippocampus	VPS25	gene:ENSG00000131475:s:42776245-42776320	17:j:42776320-42778957	14	0.858	0.933	junction	14.759
Brain - Hippocampus	VPS25	gene:ENSG00000131475:t:42774646-42775348	17:j:42773878-42774646	15	0.969	1.000	junction	14.759
Brain - Hippocampus	VPS26A	gene:ENSG00000122958:c:69162512-69166042	10:j:69162512-69166042	15	1.000	1.000	junction	14.449
Brain - Hippocampus	VPS26A	gene:ENSG00000122958:s:69132898-69133047	10:j:69133047-69155812	15	0.715	1.000	junction	14.449
Brain - Hippocampus	VPS26A	gene:ENSG00000122958:s:69166042-69166110	10:j:69166110-69168489	15	0.966	1.000	junction	14.449
Brain - Hippocampus	VPS26A	gene:ENSG00000122958:s:69168489-69168631	10:j:69168631-69171156	15	0.814	1.000	junction	14.449
Brain - Hippocampus	VPS26A	gene:ENSG00000122958:t:69171156-69172861	10:j:69168631-69171156	15	0.768	1.000	junction	14.449
Brain - Hippocampus	VPS26B	gene:ENSG00000151502:c:134245080-134245444	11:j:134245080-134245444	15	1.000	1.000	junction	30.061
Brain - Hippocampus	VPS26B	gene:ENSG00000151502:s:134224800-134225345	11:j:134225345-134234897	15	0.934	1.000	junction	30.061
Brain - Hippocampus	VPS26B	gene:ENSG00000151502:s:134234897-134235707	11:j:134235053-134239991	15	0.888	1.000	junction	30.061
Brain - Hippocampus	VPS26B	gene:ENSG00000151502:s:134239651-134240155	11:j:134240155-134243119	15	0.881	1.000	junction	30.061
Brain - Hippocampus	VPS26B	gene:ENSG00000151502:s:134243119-134243294	11:j:134243294-134244938	15	0.989	1.000	junction	30.061
Brain - Hippocampus	VPS26B	gene:ENSG00000151502:t:134239651-134240155	11:j:134235053-134239991	15	0.759	1.000	junction	30.061
Brain - Hippocampus	VPS26C	gene:ENSG00000157538:s:37227654-37227806	21:j:37225626-37227654	14	0.824	0.933	junction	11.515
Brain - Hippocampus	VPS26C	gene:ENSG00000157538:t:37238205-37238609	21:j:37238609-37240496	13	0.921	0.867	junction	11.515
Brain - Hippocampus	VPS28	gene:ENSG00000160948:s:144424020-144424132	8:j:144423922-144424041	15	0.538	1.000	junction	92.487
Brain - Hippocampus	VPS28	gene:ENSG00000160948:s:144424215-144424268	8:j:144424132-144424215	15	0.583	1.000	junction	92.487
Brain - Hippocampus	VPS28	gene:ENSG00000160948:s:144424718-144424819	8:j:144424268-144424718	15	0.686	1.000	junction	92.487
Brain - Hippocampus	VPS28	gene:ENSG00000160948:s:144424946-144425051	8:j:144424819-144424946	15	0.548	1.000	junction	92.487
Brain - Hippocampus	VPS28	gene:ENSG00000160948:s:144425396-144425772	8:j:144425051-144425683	15	0.586	1.000	junction	92.487
Brain - Hippocampus	VPS28	gene:ENSG00000160948:s:144426180-144426208	8:j:144426063-144426180	15	0.527	1.000	junction	92.487
Brain - Hippocampus	VPS28	gene:ENSG00000160948:s:144426471-144427294	8:j:144426208-144426909	15	0.644	1.000	junction	92.487
Brain - Hippocampus	VPS28	gene:ENSG00000160948:s:144428489-144428563	8:j:144426979-144428489	15	0.703	1.000	junction	92.487
Brain - Hippocampus	VPS28	gene:ENSG00000160948:t:144425396-144425772	8:j:144425772-144426026	15	0.504	1.000	junction	92.487
Brain - Hippocampus	VPS29	gene:ENSG00000111237:s:110496012-110496218	12:j:110493231-110496012	15	0.916	1.000	junction	50.394
Brain - Hippocampus	VPS29	gene:ENSG00000111237:s:110502049-110502117	12:j:110496203-110502049	15	0.841	1.000	junction	50.394
Brain - Hippocampus	VPS29	gene:ENSG00000111237:t:110491097-110492122	12:j:110492122-110492996	15	0.776	1.000	junction	50.394
Brain - Hippocampus	VPS29	gene:ENSG00000111237:t:110492921-110493231	12:j:110493231-110496012	15	0.897	1.000	junction	50.394
Brain - Hippocampus	VPS33B	gene:ENSG00000184056:t:90998416-90999054	15:j:90999054-90999677	15	0.985	1.000	junction	8.695
Brain - Hippocampus	VPS35	gene:ENSG00000069329:c:46660651-46661718	16:j:46660651-46661718	15	1.000	1.000	junction	18.845
Brain - Hippocampus	VPS35	gene:ENSG00000069329:c:46661861-46662243	16:j:46661861-46662243	15	1.000	1.000	junction	18.845
Brain - Hippocampus	VPS35	gene:ENSG00000069329:c:46662482-46662983	16:j:46662482-46662983	15	1.000	1.000	junction	18.845
Brain - Hippocampus	VPS35	gene:ENSG00000069329:c:46671860-46672265	16:j:46671860-46672265	15	1.000	1.000	junction	18.845
Brain - Hippocampus	VPS35	gene:ENSG00000069329:c:46672472-46674314	16:j:46672472-46674314	15	1.000	1.000	junction	18.845
Brain - Hippocampus	VPS35	gene:ENSG00000069329:c:46674462-46674564	16:j:46674462-46674564	15	1.000	1.000	junction	18.845
Brain - Hippocampus	VPS35	gene:ENSG00000069329:c:46674660-46676583	16:j:46674660-46676583	15	1.000	1.000	junction	18.845
Brain - Hippocampus	VPS35	gene:ENSG00000069329:c:46676692-46677315	16:j:46676692-46677315	14	1.000	0.933	junction	18.845
Brain - Hippocampus	VPS35	gene:ENSG00000069329:c:46677398-46678943	16:j:46677398-46678943	15	1.000	1.000	junction	18.845
Brain - Hippocampus	VPS35	gene:ENSG00000069329:c:46680853-46681377	16:j:46680853-46681377	14	1.000	0.933	junction	18.845
Brain - Hippocampus	VPS35	gene:ENSG00000069329:s:46671705-46671860	16:j:46669052-46671705	15	0.958	1.000	junction	18.845
Brain - Hippocampus	VPS35	gene:ENSG00000069329:s:46682882-46683607	16:j:46682175-46683508	14	0.796	0.933	junction	18.845
Brain - Hippocampus	VPS35	gene:ENSG00000069329:t:46662983-46663162	16:j:46663162-46668930	15	0.962	1.000	junction	18.845
Brain - Hippocampus	VPS35	gene:ENSG00000069329:t:46681377-46681520	16:j:46681500-46682079	15	0.922	1.000	junction	18.845
Brain - Hippocampus	VPS35	gene:ENSG00000069329:t:46682079-46682175	16:j:46682175-46683508	14	0.885	0.933	junction	18.845
Brain - Hippocampus	VPS35L	gene:ENSG00000103544:c:19616191-19616686	16:j:19616191-19616686	15	1.000	1.000	junction	20.091
Brain - Hippocampus	VPS35L	gene:ENSG00000103544:c:19626223-19627694	16:j:19626223-19627694	14	1.000	0.933	junction	20.091
Brain - Hippocampus	VPS35L	gene:ENSG00000103544:c:19627805-19628637	16:j:19627805-19628637	14	1.000	0.933	junction	20.091
Brain - Hippocampus	VPS35L	gene:ENSG00000103544:c:19628753-19629767	16:j:19628753-19629767	15	1.000	1.000	junction	20.091
Brain - Hippocampus	VPS35L	gene:ENSG00000103544:c:19633172-19637594	16:j:19633172-19637594	14	1.000	0.933	junction	20.091
Brain - Hippocampus	VPS35L	gene:ENSG00000103544:c:19637656-19640015	16:j:19637656-19640015	14	1.000	0.933	junction	20.091
Brain - Hippocampus	VPS35L	gene:ENSG00000103544:c:19640100-19642396	16:j:19640100-19642396	15	1.000	1.000	junction	20.091
Brain - Hippocampus	VPS35L	gene:ENSG00000103544:c:19644949-19647784	16:j:19644949-19647784	15	1.000	1.000	junction	20.091
Brain - Hippocampus	VPS35L	gene:ENSG00000103544:s:19642396-19642476	16:j:19642476-19644886	15	0.961	1.000	junction	20.091
Brain - Hippocampus	VPS35L	gene:ENSG00000103544:s:19647784-19647882	16:j:19647882-19650382	15	0.797	1.000	junction	20.091
Brain - Hippocampus	VPS35L	gene:ENSG00000103544:s:19651976-19652090	16:j:19652090-19669160	15	0.985	1.000	junction	20.091
Brain - Hippocampus	VPS35L	gene:ENSG00000103544:s:19682225-19682390	16:j:19682390-19691353	15	0.923	1.000	junction	20.091
Brain - Hippocampus	VPS35L	gene:ENSG00000103544:s:19691353-19691471	16:j:19691471-19699502	15	0.893	1.000	junction	20.091
Brain - Hippocampus	VPS35L	gene:ENSG00000103544:t:19581525-19582085	16:j:19579128-19581525	14	0.958	0.933	junction	20.091
Brain - Hippocampus	VPS35L	gene:ENSG00000103544:t:19608178-19608726	16:j:19601723-19608178	14	0.962	0.933	junction	20.091
Brain - Hippocampus	VPS35L	gene:ENSG00000103544:t:19626177-19626223	16:j:19616808-19626177	15	0.964	1.000	junction	20.091
Brain - Hippocampus	VPS35L	gene:ENSG00000103544:t:19633092-19633172	16:j:19629820-19633092	15	0.967	1.000	junction	20.091
Brain - Hippocampus	VPS35L	gene:ENSG00000103544:t:19651976-19652090	16:j:19650459-19651976	15	0.845	1.000	junction	20.091
Brain - Hippocampus	VPS35L	gene:ENSG00000103544:t:19700378-19701163	16:j:19699648-19700378	15	0.966	1.000	junction	20.091
Brain - Hippocampus	VPS37A	gene:ENSG00000155975:c:17274958-17276397	8:j:17274958-17276397	14	1.000	0.933	junction	11.278
Brain - Hippocampus	VPS37A	gene:ENSG00000155975:c:17280155-17280239	8:j:17280155-17280239	15	1.000	1.000	junction	11.278
Brain - Hippocampus	VPS37A	gene:ENSG00000155975:s:17276397-17276467	8:j:17276467-17280028	14	0.904	0.933	junction	11.278
Brain - Hippocampus	VPS37A	gene:ENSG00000155975:s:17280239-17280297	8:j:17280297-17280375	15	0.887	1.000	junction	11.278
Brain - Hippocampus	VPS37A	gene:ENSG00000155975:s:17280375-17280443	8:j:17280443-17284473	15	0.801	1.000	junction	11.278
Brain - Hippocampus	VPS37A	gene:ENSG00000155975:s:17284473-17284616	8:j:17284616-17286347	15	0.828	1.000	junction	11.278
Brain - Hippocampus	VPS37A	gene:ENSG00000155975:s:17286347-17286611	8:j:17286427-17294987	14	0.854	0.933	junction	11.278
Brain - Hippocampus	VPS37A	gene:ENSG00000155975:s:17298067-17298158	8:i:17298159-17299854	15	0.962	1.000	intron	11.278
Brain - Hippocampus	VPS37B	gene:ENSG00000139722:s:122868480-122868562	12:j:122867607-122868480	15	0.696	1.000	junction	14.268
Brain - Hippocampus	VPS39	gene:ENSG00000166887:c:42161773-42162032	15:j:42161773-42162032	15	1.000	1.000	junction	22.952
Brain - Hippocampus	VPS39	gene:ENSG00000166887:c:42162481-42163350	15:j:42162481-42163350	15	1.000	1.000	junction	22.952
Brain - Hippocampus	VPS39	gene:ENSG00000166887:c:42163395-42163626	15:j:42163395-42163626	13	1.000	0.867	junction	22.952
Brain - Hippocampus	VPS39	gene:ENSG00000166887:c:42163728-42164358	15:j:42163728-42164358	15	1.000	1.000	junction	22.952
Brain - Hippocampus	VPS39	gene:ENSG00000166887:c:42166649-42166772	15:j:42166649-42166772	14	1.000	0.933	junction	22.952
Brain - Hippocampus	VPS39	gene:ENSG00000166887:c:42166913-42167394	15:j:42166913-42167394	13	1.000	0.867	junction	22.952
Brain - Hippocampus	VPS39	gene:ENSG00000166887:s:42161682-42161773	15:j:42160829-42161682	15	0.973	1.000	junction	22.952
Brain - Hippocampus	VPS39	gene:ENSG00000166887:s:42164996-42165113	15:j:42164486-42164996	14	0.866	0.933	junction	22.952
Brain - Hippocampus	VPS39	gene:ENSG00000166887:s:42165718-42165816	15:j:42165113-42165718	13	0.512	0.867	junction	22.952
Brain - Hippocampus	VPS39	gene:ENSG00000166887:s:42173637-42173852	15:j:42169866-42173723	14	0.902	0.933	junction	22.952
Brain - Hippocampus	VPS39	gene:ENSG00000166887:s:42184192-42184700	15:j:42178570-42184517	13	0.840	0.867	junction	22.952
Brain - Hippocampus	VPS39	gene:ENSG00000166887:t:42158701-42160829	15:j:42160829-42161682	15	0.982	1.000	junction	22.952
Brain - Hippocampus	VPS39	gene:ENSG00000166887:t:42164358-42164486	15:j:42164486-42164996	14	0.884	0.933	junction	22.952
Brain - Hippocampus	VPS41	gene:ENSG00000006715:c:38726326-38726909	7:j:38726326-38726909	15	1.000	1.000	junction	15.702
Brain - Hippocampus	VPS41	gene:ENSG00000006715:c:38728586-38728692	7:j:38728586-38728692	15	1.000	1.000	junction	15.702
Brain - Hippocampus	VPS41	gene:ENSG00000006715:c:38742121-38743402	7:j:38742121-38743402	15	1.000	1.000	junction	15.702
Brain - Hippocampus	VPS41	gene:ENSG00000006715:c:38743542-38745559	7:j:38743542-38745559	15	1.000	1.000	junction	15.702
Brain - Hippocampus	VPS41	gene:ENSG00000006715:c:38754752-38754895	7:j:38754752-38754895	14	1.000	0.933	junction	15.702
Brain - Hippocampus	VPS41	gene:ENSG00000006715:c:38756982-38758354	7:j:38756982-38758354	15	1.000	1.000	junction	15.702
Brain - Hippocampus	VPS41	gene:ENSG00000006715:c:38758481-38763455	7:j:38758481-38763455	14	1.000	0.933	junction	15.702
Brain - Hippocampus	VPS41	gene:ENSG00000006715:c:38765661-38767537	7:j:38765661-38767537	13	1.000	0.867	junction	15.702
Brain - Hippocampus	VPS41	gene:ENSG00000006715:c:38774244-38776679	7:j:38774244-38776679	14	1.000	0.933	junction	15.702
Brain - Hippocampus	VPS41	gene:ENSG00000006715:c:38796864-38817817	7:j:38796864-38817817	14	1.000	0.933	junction	15.702
Brain - Hippocampus	VPS41	gene:ENSG00000006715:c:38817882-38821203	7:j:38817882-38821203	13	1.000	0.867	junction	15.702
Brain - Hippocampus	VPS41	gene:ENSG00000006715:c:38862622-38869146	7:j:38862622-38869146	13	1.000	0.867	junction	15.702
Brain - Hippocampus	VPS41	gene:ENSG00000006715:s:38728542-38728586	7:j:38726988-38728542	15	0.951	1.000	junction	15.702
Brain - Hippocampus	VPS41	gene:ENSG00000006715:s:38752176-38752313	7:j:38745613-38752176	13	0.814	0.867	junction	15.702
Brain - Hippocampus	VPS41	gene:ENSG00000006715:s:38754702-38754752	7:j:38752313-38754702	15	0.932	1.000	junction	15.702
Brain - Hippocampus	VPS41	gene:ENSG00000006715:s:38795465-38795611	7:j:38789867-38795465	13	0.842	0.867	junction	15.702
Brain - Hippocampus	VPS41	gene:ENSG00000006715:s:38796745-38796864	7:j:38795611-38796745	13	0.946	0.867	junction	15.702
Brain - Hippocampus	VPS41	gene:ENSG00000006715:t:38726909-38727186	7:j:38726988-38728542	15	0.915	1.000	junction	15.702
Brain - Hippocampus	VPS41	gene:ENSG00000006715:t:38728692-38728791	7:j:38728791-38741985	15	0.984	1.000	junction	15.702
Brain - Hippocampus	VPS41	gene:ENSG00000006715:t:38795465-38795611	7:j:38795611-38796745	13	0.954	0.867	junction	15.702
Brain - Hippocampus	VPS41	gene:ENSG00000006715:t:38821203-38821265	7:j:38821265-38830254	13	0.907	0.867	junction	15.702
Brain - Hippocampus	VPS45	gene:ENSG00000136631:c:150081476-150081884	1:j:150081476-150081884	15	1.000	1.000	junction	18.776
Brain - Hippocampus	VPS45	gene:ENSG00000136631:c:150092095-150092302	1:j:150092095-150092302	15	1.000	1.000	junction	18.776
Brain - Hippocampus	VPS45	gene:ENSG00000136631:c:150092409-150093527	1:j:150092409-150093527	15	1.000	1.000	junction	18.776
Brain - Hippocampus	VPS45	gene:ENSG00000136631:s:150082716-150083307	1:j:150082883-150091937	14	0.924	0.933	junction	18.776
Brain - Hippocampus	VPS45	gene:ENSG00000136631:s:150093527-150093648	1:j:150093648-150110496	15	0.976	1.000	junction	18.776
Brain - Hippocampus	VPS45	gene:ENSG00000136631:s:150109175-150110627	1:j:150110627-150144709	15	0.967	1.000	junction	18.776
Brain - Hippocampus	VPS45	gene:ENSG00000136631:t:150077669-150077779	1:j:150077231-150077669	15	0.614	1.000	junction	18.776
Brain - Hippocampus	VPS45	gene:ENSG00000136631:t:150109175-150110627	1:j:150093648-150110496	15	0.945	1.000	junction	18.776
Brain - Hippocampus	VPS45	gene:ENSG00000136631:t:150144709-150145329	1:j:150110627-150144709	15	0.838	1.000	junction	18.776
Brain - Hippocampus	VPS4A	gene:ENSG00000132612:s:69311356-69311532	16:j:69311532-69316008	15	0.815	1.000	junction	31.035
Brain - Hippocampus	VPS4A	gene:ENSG00000132612:s:69322560-69322700	16:j:69322700-69324208	15	0.727	1.000	junction	31.035
Brain - Hippocampus	VPS4B	gene:ENSG00000119541:c:63399323-63400048	18:j:63399323-63400048	13	1.000	0.867	junction	9.482
Brain - Hippocampus	VPS4B	gene:ENSG00000119541:c:63410446-63411467	18:j:63410446-63411467	13	1.000	0.867	junction	9.482
Brain - Hippocampus	VPS50	gene:ENSG00000004766:c:93350033-93353640	7:j:93350033-93353640	14	1.000	0.933	junction	8.950
Brain - Hippocampus	VPS50	gene:ENSG00000004766:c:93353761-93355891	7:j:93353761-93355891	14	1.000	0.933	junction	8.950
Brain - Hippocampus	VPS50	gene:ENSG00000004766:s:93305828-93306004	7:j:93306004-93308824	13	0.831	0.867	junction	8.950
Brain - Hippocampus	VPS50	gene:ENSG00000004766:s:93334117-93334197	7:j:93334197-93341427	13	0.954	0.867	junction	8.950
Brain - Hippocampus	VPS50	gene:ENSG00000004766:s:93341427-93341575	7:j:93341575-93348711	14	0.964	0.933	junction	8.950
Brain - Hippocampus	VPS50	gene:ENSG00000004766:s:93348711-93348807	7:j:93348807-93349875	15	0.916	1.000	junction	8.950
Brain - Hippocampus	VPS50	gene:ENSG00000004766:s:93355891-93356186	7:j:93356080-93358317	15	0.919	1.000	junction	8.950
Brain - Hippocampus	VPS50	gene:ENSG00000004766:t:93341427-93341575	7:j:93334197-93341427	13	0.954	0.867	junction	8.950
Brain - Hippocampus	VPS51	gene:ENSG00000149823:c:65110603-65110694	11:j:65110603-65110694	15	1.000	1.000	junction	48.206
Brain - Hippocampus	VPS51	gene:ENSG00000149823:c:65110781-65111327	11:j:65110781-65111327	15	1.000	1.000	junction	48.206
Brain - Hippocampus	VPS51	gene:ENSG00000149823:s:65096115-65096478	11:j:65096478-65096998	15	0.960	1.000	junction	48.206
Brain - Hippocampus	VPS51	gene:ENSG00000149823:s:65096998-65097158	11:j:65097127-65107581	15	0.925	1.000	junction	48.206
Brain - Hippocampus	VPS51	gene:ENSG00000149823:s:65109705-65109923	11:j:65109923-65110482	15	0.716	1.000	junction	48.206
Brain - Hippocampus	VPS51	gene:ENSG00000149823:t:65096998-65097158	11:j:65096478-65096998	15	0.981	1.000	junction	48.206
Brain - Hippocampus	VPS51	gene:ENSG00000149823:t:65107581-65107727	11:j:65097127-65107581	15	0.951	1.000	junction	48.206
Brain - Hippocampus	VPS52	gene:ENSG00000223501:c:33250987-33251518	6:j:33250987-33251518	15	1.000	1.000	junction	31.949
Brain - Hippocampus	VPS52	gene:ENSG00000223501:c:33251636-33251860	6:j:33251636-33251860	15	1.000	1.000	junction	31.949
Brain - Hippocampus	VPS52	gene:ENSG00000223501:c:33263879-33264008	6:j:33263879-33264008	15	1.000	1.000	junction	31.949
Brain - Hippocampus	VPS52	gene:ENSG00000223501:c:33264900-33266557	6:j:33264900-33266557	15	1.000	1.000	junction	31.949
Brain - Hippocampus	VPS52	gene:ENSG00000223501:c:33267321-33267682	6:j:33267321-33267682	15	1.000	1.000	junction	31.949
Brain - Hippocampus	VPS52	gene:ENSG00000223501:c:33267997-33268108	6:j:33267997-33268108	15	1.000	1.000	junction	31.949
Brain - Hippocampus	VPS52	gene:ENSG00000223501:c:33268649-33269014	6:j:33268649-33269014	15	1.000	1.000	junction	31.949
Brain - Hippocampus	VPS52	gene:ENSG00000223501:s:33263484-33263613	6:j:33251971-33263484	15	0.951	1.000	junction	31.949
Brain - Hippocampus	VPS52	gene:ENSG00000223501:s:33263765-33263879	6:j:33263549-33263772	15	0.899	1.000	junction	31.949
Brain - Hippocampus	VPS52	gene:ENSG00000223501:s:33267865-33267997	6:j:33267739-33267865	15	0.975	1.000	junction	31.949
Brain - Hippocampus	VPS52	gene:ENSG00000223501:s:33269490-33269562	6:j:33269189-33269490	15	0.924	1.000	junction	31.949
Brain - Hippocampus	VPS52	gene:ENSG00000223501:s:33269744-33269819	6:j:33269557-33269744	15	0.882	1.000	junction	31.949
Brain - Hippocampus	VPS52	gene:ENSG00000223501:t:33266557-33266712	6:j:33266712-33267188	15	0.973	1.000	junction	31.949
Brain - Hippocampus	VPS53	gene:ENSG00000141252:c:519298-519826	17:j:519298-519826	13	1.000	0.867	junction	6.602
Brain - Hippocampus	VPS53	gene:ENSG00000141252:c:519930-521601	17:j:519930-521601	14	1.000	0.933	junction	6.602
Brain - Hippocampus	VPS53	gene:ENSG00000141252:t:508668-517639	17:i:517640-518952	15	0.964	1.000	intron	6.602
Brain - Hippocampus	VPS54	gene:ENSG00000143952:c:63912661-63913223	2:j:63912661-63913223	13	1.000	0.867	junction	6.602
Brain - Hippocampus	VPS54	gene:ENSG00000143952:s:63897496-63897590	2:j:63893535-63897496	15	0.905	1.000	junction	6.602
Brain - Hippocampus	VPS54	gene:ENSG00000143952:s:63899474-63899581	2:j:63897590-63899474	15	0.829	1.000	junction	6.602
Brain - Hippocampus	VPS54	gene:ENSG00000143952:s:63912345-63912425	2:j:63899581-63912345	14	0.962	0.933	junction	6.602
Brain - Hippocampus	VPS54	gene:ENSG00000143952:s:63914182-63914287	2:j:63913310-63914182	15	0.885	1.000	junction	6.602
Brain - Hippocampus	VPS54	gene:ENSG00000143952:t:63913223-63913310	2:j:63913310-63914182	15	0.791	1.000	junction	6.602
Brain - Hippocampus	VPS72	gene:ENSG00000163159:c:151184493-151185506	1:j:151184493-151185506	15	1.000	1.000	junction	22.492
Brain - Hippocampus	VPS72	gene:ENSG00000163159:s:151184317-151184493	1:j:151178145-151184317	15	0.869	1.000	junction	22.492
Brain - Hippocampus	VPS72	gene:ENSG00000163159:s:151185798-151185950	1:j:151185620-151185798	15	0.983	1.000	junction	22.492
Brain - Hippocampus	VPS72	gene:ENSG00000163159:s:151190005-151190213	1:j:151185950-151190005	15	0.954	1.000	junction	22.492
Brain - Hippocampus	VPS72	gene:ENSG00000163159:t:151174391-151177064	1:j:151177031-151178001	15	0.760	1.000	junction	22.492
Brain - Hippocampus	VPS8	gene:ENSG00000156931:c:184924981-184926594	3:j:184924981-184926594	15	1.000	1.000	junction	13.614
Brain - Hippocampus	VPS8	gene:ENSG00000156931:c:184928533-184929580	3:j:184928533-184929580	13	1.000	0.867	junction	13.614
Brain - Hippocampus	VPS8	gene:ENSG00000156931:c:184929664-184930470	3:j:184929664-184930470	15	1.000	1.000	junction	13.614
Brain - Hippocampus	VPS8	gene:ENSG00000156931:c:184930568-184936246	3:j:184930568-184936246	15	1.000	1.000	junction	13.614
Brain - Hippocampus	VPS8	gene:ENSG00000156931:c:184936335-184940197	3:j:184936335-184940197	14	1.000	0.933	junction	13.614
Brain - Hippocampus	VPS8	gene:ENSG00000156931:c:184957521-184964468	3:j:184957521-184964468	15	1.000	1.000	junction	13.614
Brain - Hippocampus	VPS8	gene:ENSG00000156931:c:184964557-184966671	3:j:184964557-184966671	15	1.000	1.000	junction	13.614
Brain - Hippocampus	VPS8	gene:ENSG00000156931:c:184966713-184971649	3:j:184966713-184971649	13	1.000	0.867	junction	13.614
Brain - Hippocampus	VPS8	gene:ENSG00000156931:c:184982647-184983012	3:j:184982647-184983012	15	1.000	1.000	junction	13.614
Brain - Hippocampus	VPS8	gene:ENSG00000156931:c:184983094-184993983	3:j:184983094-184993983	15	1.000	1.000	junction	13.614
Brain - Hippocampus	VPS8	gene:ENSG00000156931:c:184994063-184996332	3:j:184994063-184996332	15	1.000	1.000	junction	13.614
Brain - Hippocampus	VPS8	gene:ENSG00000156931:c:184996501-184999696	3:j:184996501-184999696	15	1.000	1.000	junction	13.614
Brain - Hippocampus	VPS8	gene:ENSG00000156931:c:184999861-185024336	3:j:184999861-185024336	15	1.000	1.000	junction	13.614
Brain - Hippocampus	VPS8	gene:ENSG00000156931:c:185024389-185048479	3:j:185024389-185048479	15	1.000	1.000	junction	13.614
Brain - Hippocampus	VPS8	gene:ENSG00000156931:s:184920127-184920198	3:j:184920198-184924862	13	0.833	0.867	junction	13.614
Brain - Hippocampus	VPS8	gene:ENSG00000156931:s:185048479-185048559	3:j:185048559-185051876	15	0.882	1.000	junction	13.614
Brain - Hippocampus	VPS8	gene:ENSG00000156931:t:184924862-184924981	3:j:184920198-184924862	13	0.833	0.867	junction	13.614
Brain - Hippocampus	VPS9D1	gene:ENSG00000075399:c:89708531-89708857	16:j:89708531-89708857	15	1.000	1.000	junction	19.911
Brain - Hippocampus	VPS9D1	gene:ENSG00000075399:c:89709435-89709777	16:j:89709435-89709777	15	1.000	1.000	junction	19.911
Brain - Hippocampus	VPS9D1	gene:ENSG00000075399:c:89711969-89712047	16:j:89711969-89712047	14	1.000	0.933	junction	19.911
Brain - Hippocampus	VPS9D1	gene:ENSG00000075399:c:89712522-89712605	16:j:89712522-89712605	15	1.000	1.000	junction	19.911
Brain - Hippocampus	VPS9D1	gene:ENSG00000075399:c:89716624-89716730	16:j:89716624-89716730	14	1.000	0.933	junction	19.911
Brain - Hippocampus	VPS9D1	gene:ENSG00000075399:s:89708427-89708531	16:j:89707954-89708427	15	0.589	1.000	junction	19.911
Brain - Hippocampus	VPS9D1	gene:ENSG00000075399:s:89709219-89709435	16:j:89708956-89709227	15	0.937	1.000	junction	19.911
Brain - Hippocampus	VPS9D1	gene:ENSG00000075399:s:89710586-89710750	16:j:89709906-89710586	15	0.609	1.000	junction	19.911
Brain - Hippocampus	VPS9D1	gene:ENSG00000075399:s:89711070-89711412	16:j:89711010-89711327	14	0.962	0.933	junction	19.911
Brain - Hippocampus	VPS9D1	gene:ENSG00000075399:t:89710586-89710750	16:i:89710750-89710932	15	0.982	1.000	intron	19.911
Brain - Hippocampus	VRK1	gene:ENSG00000100749:s:96860557-96860922	14:j:96860735-96876030	13	0.838	0.867	junction	5.904
Brain - Hippocampus	VRK1	gene:ENSG00000100749:s:96876029-96876120	14:j:96876120-96881177	15	0.934	1.000	junction	5.904
Brain - Hippocampus	VRK1	gene:ENSG00000100749:t:96881177-96881613	14:j:96876120-96881177	14	0.840	0.933	junction	5.904
Brain - Hippocampus	VRK2	gene:ENSG00000028116:s:58139666-58139832	2:j:58139832-58146316	14	0.962	0.933	junction	5.746
Brain - Hippocampus	VRK3	gene:ENSG00000105053:c:49979242-49980955	19:j:49979242-49980955	15	1.000	1.000	junction	21.264
Brain - Hippocampus	VRK3	gene:ENSG00000105053:c:49989771-49992860	19:j:49989771-49992860	15	1.000	1.000	junction	21.264
Brain - Hippocampus	VRK3	gene:ENSG00000105053:c:50000854-50007569	19:j:50000854-50007569	15	1.000	1.000	junction	21.264
Brain - Hippocampus	VRK3	gene:ENSG00000105053:s:49989477-49989771	19:j:49988492-49989639	15	0.760	1.000	junction	21.264
Brain - Hippocampus	VRK3	gene:ENSG00000105053:s:49995191-49995275	19:j:49994919-49995191	13	0.969	0.867	junction	21.264
Brain - Hippocampus	VRK3	gene:ENSG00000105053:s:49999268-50001415	19:j:49997570-50000790	15	0.686	1.000	junction	21.264
Brain - Hippocampus	VRK3	gene:ENSG00000105053:s:50009236-50009385	19:j:50007826-50009236	15	0.967	1.000	junction	21.264
Brain - Hippocampus	VRK3	gene:ENSG00000105053:s:50016024-50016163	19:j:50009385-50016024	14	0.607	0.933	junction	21.264
Brain - Hippocampus	VRK3	gene:ENSG00000105053:s:50020462-50020649	19:j:50016163-50020585	15	0.967	1.000	junction	21.264
Brain - Hippocampus	VRK3	gene:ENSG00000105053:t:49976467-49976784	19:j:49976784-49979083	15	0.656	1.000	junction	21.264
Brain - Hippocampus	VRK3	gene:ENSG00000105053:t:49986299-49986544	19:i:49986545-49986741	15	0.956	1.000	intron	21.264
Brain - Hippocampus	VRK3	gene:ENSG00000105053:t:49992860-49992952	19:j:49992952-49994814	15	0.878	1.000	junction	21.264
Brain - Hippocampus	VRK3	gene:ENSG00000105053:t:49994814-49994919	19:j:49994919-49995191	13	0.747	0.867	junction	21.264
Brain - Hippocampus	VRK3	gene:ENSG00000105053:t:49995191-49995275	19:j:49995275-49997504	15	0.777	1.000	junction	21.264
Brain - Hippocampus	VRK3	gene:ENSG00000105053:t:50007569-50007826	19:j:50007826-50009236	15	0.692	1.000	junction	21.264
Brain - Hippocampus	VRK3	gene:ENSG00000105053:t:50009236-50009385	19:j:50009385-50016024	13	0.929	0.867	junction	21.264
Brain - Hippocampus	VSIR	gene:ENSG00000107738:c:71751290-71751668	10:j:71751290-71751668	15	1.000	1.000	junction	19.178
Brain - Hippocampus	VSIR	gene:ENSG00000107738:s:71752975-71753002	10:j:71751861-71752975	15	0.863	1.000	junction	19.178
Brain - Hippocampus	VSIR	gene:ENSG00000107738:s:71755359-71755466	10:j:71753002-71755359	13	0.796	0.867	junction	19.178
Brain - Hippocampus	VSIR	gene:ENSG00000107738:s:71760482-71760924	10:j:71755466-71760868	14	0.944	0.933	junction	19.178
Brain - Hippocampus	VSIR	gene:ENSG00000107738:s:71773358-71773498	10:j:71762026-71773358	14	0.797	0.933	junction	19.178
Brain - Hippocampus	VSIR	gene:ENSG00000107738:t:71755359-71755466	10:j:71755466-71760868	14	0.746	0.933	junction	19.178
Brain - Hippocampus	VSIR	gene:ENSG00000107738:t:71760482-71760924	10:j:71760924-71761598	15	0.779	1.000	junction	19.178
Brain - Hippocampus	VSNL1	gene:ENSG00000163032:s:17540653-17540918	2:j:17540918-17592070	15	0.950	1.000	junction	120.744
Brain - Hippocampus	VSNL1	gene:ENSG00000163032:s:17592070-17592236	2:j:17592236-17649410	15	0.983	1.000	junction	120.744
Brain - Hippocampus	VSNL1	gene:ENSG00000163032:t:17592070-17592236	2:j:17540918-17592070	15	0.955	1.000	junction	120.744
Brain - Hippocampus	VSNL1	gene:ENSG00000163032:t:17655197-17657018	2:j:17649625-17655197	15	0.980	1.000	junction	120.744
Brain - Hippocampus	VSTM2A-OT1	gene:ENSG00000224223:s:54570770-54570891	7:i:54570892-54571265	13	0.955	0.867	intron	0.288
Brain - Hippocampus	VSTM2B	gene:ENSG00000187135:c:29526665-29527211	19:j:29526665-29527211	13	1.000	0.867	junction	19.677
Brain - Hippocampus	VSTM2B	gene:ENSG00000187135:c:29530290-29563846	19:j:29530290-29563846	15	1.000	1.000	junction	19.677
Brain - Hippocampus	VSTM2B	gene:ENSG00000187135:t:29529819-29530290	19:i:29528463-29529818	15	0.675	1.000	intron	19.677
Brain - Hippocampus	VSTM2L	gene:ENSG00000132821:s:37903104-37903471	20:j:37903471-37931635	14	0.955	0.933	junction	54.815
Brain - Hippocampus	VSTM2L	gene:ENSG00000132821:s:37931635-37931804	20:j:37931804-37933539	15	0.984	1.000	junction	54.815
Brain - Hippocampus	VSTM2L	gene:ENSG00000132821:t:37943981-37945350	20:j:37933589-37943981	15	0.924	1.000	junction	54.815
Brain - Hippocampus	VTA1	gene:ENSG00000009844:c:142166322-142169550	6:j:142166322-142169550	13	1.000	0.867	junction	11.389
Brain - Hippocampus	VTA1	gene:ENSG00000009844:c:142169677-142170346	6:j:142169677-142170346	14	1.000	0.933	junction	11.389
Brain - Hippocampus	VTA1	gene:ENSG00000009844:c:142170421-142189426	6:j:142170421-142189426	14	1.000	0.933	junction	11.389
Brain - Hippocampus	VTA1	gene:ENSG00000009844:c:142189534-142198439	6:j:142189534-142198439	14	1.000	0.933	junction	11.389
Brain - Hippocampus	VTA1	gene:ENSG00000009844:s:142198439-142198781	6:j:142198615-142203985	15	0.964	1.000	junction	11.389
Brain - Hippocampus	VTA1	gene:ENSG00000009844:t:142218498-142224689	6:j:142204065-142218498	15	0.960	1.000	junction	11.389
Brain - Hippocampus	VTI1B	gene:ENSG00000100568:c:67656589-67659731	14:j:67656589-67659731	15	1.000	1.000	junction	109.276
Brain - Hippocampus	VTI1B	gene:ENSG00000100568:s:67656412-67656589	14:j:67653498-67656416	15	0.953	1.000	junction	109.276
Brain - Hippocampus	VTI1B	gene:ENSG00000100568:s:67674375-67674831	14:j:67662535-67674375	15	0.782	1.000	junction	109.276
Brain - Hippocampus	VTI1B	gene:ENSG00000100568:t:67647075-67651481	14:j:67651481-67653437	15	0.894	1.000	junction	109.276
Brain - Hippocampus	VWA1	gene:ENSG00000179403:t:1437322-1437484	1:i:1437178-1437321	15	0.976	1.000	intron	27.237
Brain - Hippocampus	VWA5A	gene:ENSG00000110002:c:124141741-124142442	11:j:124141741-124142442	13	1.000	0.867	junction	5.874
Brain - Hippocampus	VWA5B2	gene:ENSG00000145198:c:184233733-184234266	3:j:184233733-184234266	15	1.000	1.000	junction	41.501
Brain - Hippocampus	VWA5B2	gene:ENSG00000145198:c:184234397-184234631	3:j:184234397-184234631	14	1.000	0.933	junction	41.501
Brain - Hippocampus	VWA5B2	gene:ENSG00000145198:c:184236262-184236343	3:j:184236262-184236343	14	1.000	0.933	junction	41.501
Brain - Hippocampus	VWA5B2	gene:ENSG00000145198:c:184236551-184236638	3:j:184236551-184236638	14	1.000	0.933	junction	41.501
Brain - Hippocampus	VWA5B2	gene:ENSG00000145198:c:184236749-184237226	3:j:184236749-184237226	14	1.000	0.933	junction	41.501
Brain - Hippocampus	VWA5B2	gene:ENSG00000145198:c:184237411-184238303	3:j:184237411-184238303	14	1.000	0.933	junction	41.501
Brain - Hippocampus	VWA5B2	gene:ENSG00000145198:c:184239583-184239689	3:j:184239583-184239689	15	1.000	1.000	junction	41.501
Brain - Hippocampus	VWA5B2	gene:ENSG00000145198:c:184240928-184241024	3:j:184240928-184241024	15	1.000	1.000	junction	41.501
Brain - Hippocampus	VWA5B2	gene:ENSG00000145198:c:184241107-184241187	3:j:184241107-184241187	15	1.000	1.000	junction	41.501
Brain - Hippocampus	VWA5B2	gene:ENSG00000145198:c:184241404-184241490	3:j:184241404-184241490	15	1.000	1.000	junction	41.501
Brain - Hippocampus	VWA5B2	gene:ENSG00000145198:s:184235019-184235749	3:j:184235308-184236152	15	0.797	1.000	junction	41.501
Brain - Hippocampus	VWA5B2	gene:ENSG00000145198:s:184238303-184238474	3:j:184238474-184238563	14	0.518	0.933	junction	41.501
Brain - Hippocampus	VWA5B2	gene:ENSG00000145198:s:184239689-184240036	3:j:184240036-184240791	15	0.512	1.000	junction	41.501
Brain - Hippocampus	VWA5B2	gene:ENSG00000145198:t:184233576-184233733	3:j:184233397-184233576	13	0.559	0.867	junction	41.501
Brain - Hippocampus	VWA5B2	gene:ENSG00000145198:t:184239394-184239583	3:j:184238873-184239394	15	0.739	1.000	junction	41.501
Brain - Hippocampus	VWF	gene:ENSG00000110799:c:5967602-5968127	12:j:5967602-5968127	15	1.000	1.000	junction	15.556
Brain - Hippocampus	VWF	gene:ENSG00000110799:c:5976260-5981786	12:j:5976260-5981786	15	1.000	1.000	junction	15.556
Brain - Hippocampus	VWF	gene:ENSG00000110799:c:5981991-5983150	12:j:5981991-5983150	15	1.000	1.000	junction	15.556
Brain - Hippocampus	VWF	gene:ENSG00000110799:c:5985119-5985563	12:j:5985119-5985563	14	1.000	0.933	junction	15.556
Brain - Hippocampus	VWF	gene:ENSG00000110799:c:5992018-5993862	12:j:5992018-5993862	15	1.000	1.000	junction	15.556
Brain - Hippocampus	VWF	gene:ENSG00000110799:c:5994203-5994415	12:j:5994203-5994415	14	1.000	0.933	junction	15.556
Brain - Hippocampus	VWF	gene:ENSG00000110799:c:5994607-5996002	12:j:5994607-5996002	13	1.000	0.867	junction	15.556
Brain - Hippocampus	VWF	gene:ENSG00000110799:s:5949786-5949883	12:j:5949203-5949786	15	0.761	1.000	junction	15.556
Brain - Hippocampus	VWF	gene:ENSG00000110799:s:5951844-5951883	12:j:5949883-5951844	15	0.879	1.000	junction	15.556
Brain - Hippocampus	VWF	gene:ENSG00000110799:s:5952268-5952519	12:j:5951883-5952391	15	0.728	1.000	junction	15.556
Brain - Hippocampus	VWF	gene:ENSG00000110799:s:5953496-5953890	12:j:5952519-5953496	15	0.992	1.000	junction	15.556
Brain - Hippocampus	VWF	gene:ENSG00000110799:s:5967486-5967602	12:j:5953594-5967486	15	0.991	1.000	junction	15.556
Brain - Hippocampus	VWF	gene:ENSG00000110799:s:5969211-5969391	12:j:5968167-5969211	15	0.840	1.000	junction	15.556
Brain - Hippocampus	VWF	gene:ENSG00000110799:s:5971599-5971709	12:j:5969391-5971599	15	0.891	1.000	junction	15.556
Brain - Hippocampus	VWF	gene:ENSG00000110799:s:5976111-5976260	12:j:5971709-5976111	15	0.985	1.000	junction	15.556
Brain - Hippocampus	VWF	gene:ENSG00000110799:s:5985045-5985119	12:j:5983254-5985045	14	0.897	0.933	junction	15.556
Brain - Hippocampus	VWF	gene:ENSG00000110799:s:5991819-5992018	12:j:5985665-5991819	14	0.965	0.933	junction	15.556
Brain - Hippocampus	VXN	gene:ENSG00000169085:c:66493718-66496437	8:j:66493718-66496437	15	1.000	1.000	junction	79.047
Brain - Hippocampus	VXN	gene:ENSG00000169085:t:66515893-66518524	8:j:66513637-66515893	15	0.851	1.000	junction	79.047
Brain - Hippocampus	WAC	gene:ENSG00000095787:c:28589851-28590720	10:j:28589851-28590720	15	1.000	1.000	junction	37.849
Brain - Hippocampus	WAC	gene:ENSG00000095787:s:28535266-28535757	10:j:28535757-28583399	15	0.982	1.000	junction	37.849
Brain - Hippocampus	WAC	gene:ENSG00000095787:s:28583399-28583505	10:j:28583505-28589736	15	0.990	1.000	junction	37.849
Brain - Hippocampus	WAC	gene:ENSG00000095787:s:28590720-28591833	10:j:28590832-28595733	15	0.796	1.000	junction	37.849
Brain - Hippocampus	WAC	gene:ENSG00000095787:s:28608186-28608593	10:j:28608431-28610699	15	0.891	1.000	junction	37.849
Brain - Hippocampus	WAC	gene:ENSG00000095787:s:28610711-28610821	10:j:28610821-28611774	15	0.712	1.000	junction	37.849
Brain - Hippocampus	WAC	gene:ENSG00000095787:s:28611774-28611922	10:j:28611922-28614567	15	0.933	1.000	junction	37.849
Brain - Hippocampus	WAC	gene:ENSG00000095787:s:28617657-28618041	10:j:28617784-28619537	15	0.951	1.000	junction	37.849
Brain - Hippocampus	WAC	gene:ENSG00000095787:t:28533998-28534034	10:j:28533620-28533998	14	0.701	0.933	junction	37.849
Brain - Hippocampus	WAC	gene:ENSG00000095787:t:28608186-28608593	10:j:28596041-28608186	15	0.872	1.000	junction	37.849
Brain - Hippocampus	WAC	gene:ENSG00000095787:t:28611774-28611922	10:j:28610821-28611774	15	0.966	1.000	junction	37.849
Brain - Hippocampus	WAPL	gene:ENSG00000062650:c:86437608-86437920	10:j:86437608-86437920	15	1.000	1.000	junction	7.125
Brain - Hippocampus	WAPL	gene:ENSG00000062650:c:86459065-86460399	10:j:86459065-86460399	13	1.000	0.867	junction	7.125
Brain - Hippocampus	WARS	gene:ENSG00000140105:c:100335036-100337062	14:j:100335036-100337062	15	1.000	1.000	junction	29.425
Brain - Hippocampus	WARS	gene:ENSG00000140105:c:100360662-100361708	14:j:100360662-100361708	15	1.000	1.000	junction	29.425
Brain - Hippocampus	WARS	gene:ENSG00000140105:s:100342050-100342571	14:j:100337202-100342398	15	0.956	1.000	junction	29.425
Brain - Hippocampus	WARS	gene:ENSG00000140105:s:100346746-100346846	14:j:100343387-100346746	15	0.939	1.000	junction	29.425
Brain - Hippocampus	WARS	gene:ENSG00000140105:s:100353687-100353869	14:j:100346846-100353687	15	0.981	1.000	junction	29.425
Brain - Hippocampus	WARS	gene:ENSG00000140105:s:100360524-100360662	14:j:100354566-100360554	15	0.959	1.000	junction	29.425
Brain - Hippocampus	WARS	gene:ENSG00000140105:s:100369087-100369258	14:j:100361921-100369087	14	0.958	0.933	junction	29.425
Brain - Hippocampus	WARS	gene:ENSG00000140105:t:100346746-100346846	14:j:100346846-100353687	15	0.967	1.000	junction	29.425
Brain - Hippocampus	WARS	gene:ENSG00000140105:t:100353687-100353869	14:j:100353869-100354447	14	0.641	0.933	junction	29.425
Brain - Hippocampus	WARS	gene:ENSG00000140105:t:100361703-100361923	14:j:100361921-100369087	14	0.712	0.933	junction	29.425
Brain - Hippocampus	WASF1	gene:ENSG00000112290:c:110107194-110108528	6:j:110107194-110108528	15	1.000	1.000	junction	72.713
Brain - Hippocampus	WASF1	gene:ENSG00000112290:s:110101588-110102216	6:j:110100679-110101588	15	0.811	1.000	junction	72.713
Brain - Hippocampus	WASF1	gene:ENSG00000112290:s:110103378-110103557	6:j:110102216-110103378	15	0.763	1.000	junction	72.713
Brain - Hippocampus	WASF1	gene:ENSG00000112290:s:110107077-110107194	6:j:110105579-110107077	15	0.871	1.000	junction	72.713
Brain - Hippocampus	WASF1	gene:ENSG00000112290:s:110113326-110113460	6:j:110108681-110113326	15	0.978	1.000	junction	72.713
Brain - Hippocampus	WASF1	gene:ENSG00000112290:s:110127469-110127629	6:j:110113460-110127469	15	0.981	1.000	junction	72.713
Brain - Hippocampus	WASF1	gene:ENSG00000112290:s:110179439-110179702	6:j:110127629-110179439	15	0.715	1.000	junction	72.713
Brain - Hippocampus	WASF1	gene:ENSG00000112290:t:110103378-110103557	6:j:110103557-110105407	15	0.987	1.000	junction	72.713
Brain - Hippocampus	WASF1	gene:ENSG00000112290:t:110127469-110127629	6:j:110127629-110179439	15	0.530	1.000	junction	72.713
Brain - Hippocampus	WASF2	gene:ENSG00000158195:c:27410206-27412572	1:j:27410206-27412572	13	1.000	0.867	junction	13.205
Brain - Hippocampus	WASF2	gene:ENSG00000158195:c:27412727-27414833	1:j:27412727-27414833	15	1.000	1.000	junction	13.205
Brain - Hippocampus	WASF2	gene:ENSG00000158195:c:27414963-27415985	1:j:27414963-27415985	15	1.000	1.000	junction	13.205
Brain - Hippocampus	WASF2	gene:ENSG00000158195:c:27416102-27418269	1:j:27416102-27418269	14	1.000	0.933	junction	13.205
Brain - Hippocampus	WASF2	gene:ENSG00000158195:c:27418422-27418954	1:j:27418422-27418954	14	1.000	0.933	junction	13.205
Brain - Hippocampus	WASF2	gene:ENSG00000158195:s:27409692-27410206	1:j:27408346-27409692	14	0.818	0.933	junction	13.205
Brain - Hippocampus	WASF3	gene:ENSG00000132970:c:26642403-26665028	13:j:26642403-26665028	15	1.000	1.000	junction	30.543
Brain - Hippocampus	WASF3	gene:ENSG00000132970:c:26665162-26667517	13:j:26665162-26667517	15	1.000	1.000	junction	30.543
Brain - Hippocampus	WASF3	gene:ENSG00000132970:c:26667670-26671872	13:j:26667670-26671872	15	1.000	1.000	junction	30.543
Brain - Hippocampus	WASF3	gene:ENSG00000132970:c:26681320-26682607	13:j:26681320-26682607	15	1.000	1.000	junction	30.543
Brain - Hippocampus	WASF3	gene:ENSG00000132970:s:26671872-26671989	13:j:26671989-26680035	15	0.550	1.000	junction	30.543
Brain - Hippocampus	WASF3	gene:ENSG00000132970:s:26682607-26682974	13:j:26682974-26685688	15	0.924	1.000	junction	30.543
Brain - Hippocampus	WASF3	gene:ENSG00000132970:t:26642261-26642403	13:j:26613058-26642261	14	0.975	0.933	junction	30.543
Brain - Hippocampus	WASF3	gene:ENSG00000132970:t:26680035-26680201	13:j:26671989-26680035	15	0.823	1.000	junction	30.543
Brain - Hippocampus	WASF3	gene:ENSG00000132970:t:26681054-26681320	13:j:26680201-26681054	15	0.561	1.000	junction	30.543
Brain - Hippocampus	WASH2P	gene:ENSG00000146556:s:113596671-113596829	2:j:113596829-113597486	15	0.655	1.000	junction	16.067
Brain - Hippocampus	WASH2P	gene:ENSG00000146556:s:113597406-113597638	2:j:113597638-113598398	15	0.545	1.000	junction	16.067
Brain - Hippocampus	WASH2P	gene:ENSG00000146556:s:113598398-113598506	2:j:113598466-113598607	15	0.829	1.000	junction	16.067
Brain - Hippocampus	WASH2P	gene:ENSG00000146556:t:113596381-113596582	2:j:113596203-113596381	13	0.943	0.867	junction	16.067
Brain - Hippocampus	WASH3P	gene:ENSG00000185596:s:101961603-101961641	15:j:101961641-101966070	14	0.744	0.933	junction	31.298
Brain - Hippocampus	WASH3P	gene:ENSG00000185596:s:101973220-101973352	15:i:101973353-101973591	15	0.574	1.000	intron	31.298
Brain - Hippocampus	WASH3P	gene:ENSG00000185596:s:101975013-101975165	15:j:101975165-101975924	15	0.712	1.000	junction	31.298
Brain - Hippocampus	WASH3P	gene:ENSG00000185596:s:101975924-101976032	15:j:101975992-101976133	15	0.990	1.000	junction	31.298
Brain - Hippocampus	WASH4P	gene:ENSG00000234769:c:14511-14652	16:j:14511-14652	13	1.000	0.867	junction	1.334
Brain - Hippocampus	WASH4P	gene:ENSG00000234769:c:16738-16916	16:j:16738-16916	15	1.000	1.000	junction	1.334
Brain - Hippocampus	WASH4P	gene:ENSG00000234769:s:16290-16448	16:i:15993-16289	14	0.821	0.933	intron	1.334
Brain - Hippocampus	WASH6P	gene:ENSG00000182484:s:156023012-156023213	X:j:156023213-156023302	15	0.645	1.000	junction	29.547
Brain - Hippocampus	WASH6P	gene:ENSG00000182484:s:156025032-156025100	X:j:156025100-156025241	14	0.966	0.933	junction	29.547
Brain - Hippocampus	WASH6P	gene:ENSG00000182484:t:156023012-156023213	X:j:156022834-156023012	15	0.930	1.000	junction	29.547
Brain - Hippocampus	WASH7P	gene:ENSG00000227232:c:16765-16858	1:j:16765-16858	13	1.000	0.867	junction	4.718
Brain - Hippocampus	WASH7P	gene:ENSG00000227232:s:14930-15038	1:i:14829-14930	15	0.734	1.000	intron	4.718
Brain - Hippocampus	WASH7P	gene:ENSG00000227232:s:15796-15947	1:j:15038-15796	15	0.543	1.000	junction	4.718
Brain - Hippocampus	WASH7P	gene:ENSG00000227232:s:16607-16765	1:i:15948-16606	15	0.530	1.000	intron	4.718
Brain - Hippocampus	WASH7P	gene:ENSG00000227232:s:17915-18061	1:j:17742-17915	15	0.979	1.000	junction	4.718
Brain - Hippocampus	WASH7P	gene:ENSG00000227232:t:16858-17055	1:j:17055-17233	15	0.849	1.000	junction	4.718
Brain - Hippocampus	WASH7P	gene:ENSG00000227232:t:17915-18061	1:j:18061-18268	14	0.749	0.933	junction	4.718
Brain - Hippocampus	WASH7P	gene:ENSG00000227232:t:18268-18379	1:j:18366-24738	13	0.883	0.867	junction	4.718
Brain - Hippocampus	WASH8P	gene:ENSG00000226210:c:14944-15085	12:j:14944-15085	14	1.000	0.933	junction	16.071
Brain - Hippocampus	WASH8P	gene:ENSG00000226210:s:15913-16425	12:j:15153-15913	14	0.570	0.933	junction	16.071
Brain - Hippocampus	WASH8P	gene:ENSG00000226210:s:16969-17170	12:j:16880-16969	13	0.693	0.867	junction	16.071
Brain - Hippocampus	WASH8P	gene:ENSG00000226210:s:18037-18183	12:j:17859-18037	14	0.849	0.933	junction	16.071
Brain - Hippocampus	WASH8P	gene:ENSG00000226210:t:15085-15153	12:j:15153-15913	14	0.905	0.933	junction	16.071
Brain - Hippocampus	WASH8P	gene:ENSG00000226210:t:16969-17170	12:j:17170-17348	14	0.892	0.933	junction	16.071
Brain - Hippocampus	WASH8P	gene:ENSG00000226210:t:18037-18183	12:j:18183-18373	15	0.891	1.000	junction	16.071
Brain - Hippocampus	WASHC1	gene:ENSG00000181404:c:15149-15909	9:j:15149-15909	13	1.000	0.867	junction	8.550
Brain - Hippocampus	WASHC1	gene:ENSG00000181404:c:17166-17344	9:j:17166-17344	13	1.000	0.867	junction	8.550
Brain - Hippocampus	WASHC1	gene:ENSG00000181404:c:17855-18028	9:j:17855-18028	15	1.000	1.000	junction	8.550
Brain - Hippocampus	WASHC1	gene:ENSG00000181404:s:15041-15149	9:j:14940-15081	15	0.936	1.000	junction	8.550
Brain - Hippocampus	WASHC1	gene:ENSG00000181404:s:17639-17855	9:j:17479-17719	15	0.526	1.000	junction	8.550
Brain - Hippocampus	WASHC2A	gene:ENSG00000099290:c:50084165-50085497	10:j:50084165-50085497	14	1.000	0.933	junction	9.312
Brain - Hippocampus	WASHC2A	gene:ENSG00000099290:c:50085558-50087275	10:j:50085558-50087275	13	1.000	0.867	junction	9.312
Brain - Hippocampus	WASHC2A	gene:ENSG00000099290:c:50095778-50097675	10:j:50095778-50097675	13	1.000	0.867	junction	9.312
Brain - Hippocampus	WASHC2A	gene:ENSG00000099290:c:50119769-50125113	10:j:50119769-50125113	15	1.000	1.000	junction	9.312
Brain - Hippocampus	WASHC2A	gene:ENSG00000099290:c:50125241-50125369	10:j:50125241-50125369	15	1.000	1.000	junction	9.312
Brain - Hippocampus	WASHC2A	gene:ENSG00000099290:s:50080758-50080931	10:j:50080931-50084072	14	0.910	0.933	junction	9.312
Brain - Hippocampus	WASHC2A	gene:ENSG00000099290:s:50097675-50097802	10:j:50097802-50099978	13	0.832	0.867	junction	9.312
Brain - Hippocampus	WASHC2A	gene:ENSG00000099290:s:50106334-50106465	10:j:50106465-50110101	15	0.887	1.000	junction	9.312
Brain - Hippocampus	WASHC2A	gene:ENSG00000099290:s:50113895-50113997	10:j:50113997-50117906	15	0.774	1.000	junction	9.312
Brain - Hippocampus	WASHC2A	gene:ENSG00000099290:s:50125369-50125449	10:j:50125449-50126057	15	0.878	1.000	junction	9.312
Brain - Hippocampus	WASHC2A	gene:ENSG00000099290:s:50127583-50127795	10:j:50127795-50129419	15	0.847	1.000	junction	9.312
Brain - Hippocampus	WASHC2A	gene:ENSG00000099290:s:50130901-50131078	10:j:50131078-50132806	15	0.890	1.000	junction	9.312
Brain - Hippocampus	WASHC2A	gene:ENSG00000099290:t:50084072-50084165	10:j:50080931-50084072	14	0.891	0.933	junction	9.312
Brain - Hippocampus	WASHC2A	gene:ENSG00000099290:t:50104042-50104143	10:j:50100064-50104042	13	0.703	0.867	junction	9.312
Brain - Hippocampus	WASHC2A	gene:ENSG00000099290:t:50113895-50113997	10:j:50110270-50113895	15	0.831	1.000	junction	9.312
Brain - Hippocampus	WASHC2C	gene:ENSG00000172661:c:45779135-45784565	10:j:45779135-45784565	15	1.000	1.000	junction	13.103
Brain - Hippocampus	WASHC2C	gene:ENSG00000172661:c:45789491-45790356	10:j:45789491-45790356	14	1.000	0.933	junction	13.103
Brain - Hippocampus	WASHC2C	gene:ENSG00000172661:c:45790533-45792261	10:j:45790533-45792261	15	1.000	1.000	junction	13.103
Brain - Hippocampus	WASHC2C	gene:ENSG00000172661:s:45754936-45755115	10:j:45755115-45757012	15	0.501	1.000	junction	13.103
Brain - Hippocampus	WASHC2C	gene:ENSG00000172661:s:45763388-45763489	10:j:45763489-45765679	15	0.953	1.000	junction	13.103
Brain - Hippocampus	WASHC2C	gene:ENSG00000172661:s:45784565-45784693	10:j:45784693-45784821	15	0.969	1.000	junction	13.103
Brain - Hippocampus	WASHC2C	gene:ENSG00000172661:s:45784821-45784901	10:j:45784901-45785509	15	0.872	1.000	junction	13.103
Brain - Hippocampus	WASHC2C	gene:ENSG00000172661:s:45787035-45787247	10:j:45787247-45788871	14	0.749	0.933	junction	13.103
Brain - Hippocampus	WASHC2C	gene:ENSG00000172661:t:45778953-45779135	10:j:45777425-45778953	15	0.938	1.000	junction	13.103
Brain - Hippocampus	WASHC3	gene:ENSG00000120860:c:102044212-102046054	12:j:102044212-102046054	15	1.000	1.000	junction	31.380
Brain - Hippocampus	WASHC3	gene:ENSG00000120860:s:102025921-102026038	12:j:102013192-102025974	15	0.973	1.000	junction	31.380
Brain - Hippocampus	WASHC3	gene:ENSG00000120860:s:102043615-102044212	12:j:102039978-102044105	15	0.793	1.000	junction	31.380
Brain - Hippocampus	WASHC3	gene:ENSG00000120860:s:102061248-102061346	12:j:102046119-102061248	15	0.806	1.000	junction	31.380
Brain - Hippocampus	WASHC3	gene:ENSG00000120860:s:102061912-102062079	12:j:102061346-102061912	15	0.882	1.000	junction	31.380
Brain - Hippocampus	WASHC3	gene:ENSG00000120860:t:102012927-102013192	12:j:102013192-102025974	15	0.814	1.000	junction	31.380
Brain - Hippocampus	WASHC3	gene:ENSG00000120860:t:102025921-102026038	12:j:102026038-102039868	15	0.982	1.000	junction	31.380
Brain - Hippocampus	WASHC3	gene:ENSG00000120860:t:102046054-102046119	12:j:102046119-102061248	15	0.620	1.000	junction	31.380
Brain - Hippocampus	WASHC3	gene:ENSG00000120860:t:102061248-102061346	12:j:102061346-102061912	15	0.980	1.000	junction	31.380
Brain - Hippocampus	WASHC4	gene:ENSG00000136051:s:105164111-105164633	12:j:105164307-105164641	13	0.955	0.867	junction	5.855
Brain - Hippocampus	WASHC4	gene:ENSG00000136051:s:105164641-105164740	12:j:105164740-105166864	13	0.602	0.867	junction	5.855
Brain - Hippocampus	WASHC5	gene:ENSG00000164961:c:125037333-125038830	8:j:125037333-125038830	15	1.000	1.000	junction	10.779
Brain - Hippocampus	WASHC5	gene:ENSG00000164961:c:125038959-125039795	8:j:125038959-125039795	15	1.000	1.000	junction	10.779
Brain - Hippocampus	WASHC5	gene:ENSG00000164961:c:125043904-125043992	8:j:125043904-125043992	15	1.000	1.000	junction	10.779
Brain - Hippocampus	WASHC5	gene:ENSG00000164961:c:125044094-125044536	8:j:125044094-125044536	14	1.000	0.933	junction	10.779
Brain - Hippocampus	WASHC5	gene:ENSG00000164961:c:125047331-125049006	8:j:125047331-125049006	15	1.000	1.000	junction	10.779
Brain - Hippocampus	WASHC5	gene:ENSG00000164961:c:125049185-125050564	8:j:125049185-125050564	13	1.000	0.867	junction	10.779
Brain - Hippocampus	WASHC5	gene:ENSG00000164961:c:125050665-125055591	8:j:125050665-125055591	13	1.000	0.867	junction	10.779
Brain - Hippocampus	WASHC5	gene:ENSG00000164961:c:125055671-125056677	8:j:125055671-125056677	15	1.000	1.000	junction	10.779
Brain - Hippocampus	WASHC5	gene:ENSG00000164961:c:125056817-125057556	8:j:125056817-125057556	13	1.000	0.867	junction	10.779
Brain - Hippocampus	WASHC5	gene:ENSG00000164961:s:125028620-125028707	8:j:125024673-125028620	15	0.888	1.000	junction	10.779
Brain - Hippocampus	WASHC5	gene:ENSG00000164961:s:125032241-125032714	8:j:125028707-125032241	15	0.920	1.000	junction	10.779
Brain - Hippocampus	WASHC5	gene:ENSG00000164961:s:125037237-125037333	8:j:125032394-125037237	15	0.959	1.000	junction	10.779
Brain - Hippocampus	WASHC5	gene:ENSG00000164961:s:125043825-125043904	8:j:125039898-125043825	15	0.899	1.000	junction	10.779
Brain - Hippocampus	WASHC5	gene:ENSG00000164961:s:125047207-125047331	8:j:125044698-125047207	15	0.836	1.000	junction	10.779
Brain - Hippocampus	WASL	gene:ENSG00000106299:c:123694868-123695823	7:j:123694868-123695823	15	1.000	1.000	junction	29.263
Brain - Hippocampus	WASL	gene:ENSG00000106299:s:123689042-123689150	7:j:123684580-123689042	14	0.921	0.933	junction	29.263
Brain - Hippocampus	WASL	gene:ENSG00000106299:s:123692347-123692867	7:j:123689150-123692347	14	0.959	0.933	junction	29.263
Brain - Hippocampus	WASL	gene:ENSG00000106299:s:123704634-123704657	7:j:123696747-123704634	14	0.964	0.933	junction	29.263
Brain - Hippocampus	WBP1	gene:ENSG00000239779:s:74458329-74458570	2:i:74458571-74458638	15	0.958	1.000	intron	84.872
Brain - Hippocampus	WBP1	gene:ENSG00000239779:s:74458832-74458919	2:i:74458920-74458996	15	0.918	1.000	intron	84.872
Brain - Hippocampus	WBP1	gene:ENSG00000239779:t:74458997-74459117	2:i:74458920-74458996	15	0.748	1.000	intron	84.872
Brain - Hippocampus	WBP11	gene:ENSG00000084463:c:14789133-14790456	12:j:14789133-14790456	15	1.000	1.000	junction	11.489
Brain - Hippocampus	WBP11	gene:ENSG00000084463:c:14790749-14791169	12:j:14790749-14791169	15	1.000	1.000	junction	11.489
Brain - Hippocampus	WBP11	gene:ENSG00000084463:c:14793922-14794537	12:j:14793922-14794537	15	1.000	1.000	junction	11.489
Brain - Hippocampus	WBP11	gene:ENSG00000084463:c:14794736-14794971	12:j:14794736-14794971	15	1.000	1.000	junction	11.489
Brain - Hippocampus	WBP11	gene:ENSG00000084463:c:14795104-14796807	12:j:14795104-14796807	14	1.000	0.933	junction	11.489
Brain - Hippocampus	WBP11	gene:ENSG00000084463:c:14797003-14799635	12:j:14797003-14799635	15	1.000	1.000	junction	11.489
Brain - Hippocampus	WBP11	gene:ENSG00000084463:c:14799728-14800752	12:j:14799728-14800752	15	1.000	1.000	junction	11.489
Brain - Hippocampus	WBP11	gene:ENSG00000084463:c:14800783-14801320	12:j:14800783-14801320	14	1.000	0.933	junction	11.489
Brain - Hippocampus	WBP11	gene:ENSG00000084463:s:14788951-14789133	12:j:14787498-14788951	15	0.799	1.000	junction	11.489
Brain - Hippocampus	WBP11	gene:ENSG00000084463:s:14793731-14793922	12:j:14791270-14793731	15	0.923	1.000	junction	11.489
Brain - Hippocampus	WBP1L	gene:ENSG00000166272:s:102797993-102798095	10:j:102798095-102809893	14	0.971	0.933	junction	12.791
Brain - Hippocampus	WBP2	gene:ENSG00000132471:s:75846323-75846787	17:i:75846243-75846322	15	0.998	1.000	intron	183.207
Brain - Hippocampus	WBP2	gene:ENSG00000132471:s:75847100-75847609	17:j:75846984-75847487	15	0.589	1.000	junction	183.207
Brain - Hippocampus	WBP2	gene:ENSG00000132471:s:75848507-75848662	17:j:75847930-75848570	15	0.789	1.000	junction	183.207
Brain - Hippocampus	WBP2	gene:ENSG00000132471:s:75855239-75855476	17:j:75851676-75855239	15	0.956	1.000	junction	183.207
Brain - Hippocampus	WBP2	gene:ENSG00000132471:t:75847100-75847609	17:j:75847609-75847796	15	0.596	1.000	junction	183.207
Brain - Hippocampus	WBP2	gene:ENSG00000132471:t:75849357-75849739	17:j:75849739-75851568	15	0.875	1.000	junction	183.207
Brain - Hippocampus	WBP2	gene:ENSG00000132471:t:75851200-75852350	17:j:75851676-75855239	15	0.959	1.000	junction	183.207
Brain - Hippocampus	WBP4	gene:ENSG00000120688:c:41065078-41065164	13:j:41065078-41065164	13	1.000	0.867	junction	7.718
Brain - Hippocampus	WBP4	gene:ENSG00000120688:c:41065287-41068561	13:j:41065287-41068561	13	1.000	0.867	junction	7.718
Brain - Hippocampus	WBP4	gene:ENSG00000120688:c:41080809-41082704	13:j:41080809-41082704	15	1.000	1.000	junction	7.718
Brain - Hippocampus	WBP4	gene:ENSG00000120688:s:41062644-41062716	13:j:41062716-41065016	14	0.823	0.933	junction	7.718
Brain - Hippocampus	WBP4	gene:ENSG00000120688:s:41068561-41068737	13:j:41068737-41071527	14	0.731	0.933	junction	7.718
Brain - Hippocampus	WBP4	gene:ENSG00000120688:s:41076044-41076237	13:j:41076237-41080646	15	0.920	1.000	junction	7.718
Brain - Hippocampus	WDFY2	gene:ENSG00000139668:s:51755358-51755459	13:j:51755459-51756332	13	0.680	0.867	junction	3.819
Brain - Hippocampus	WDFY2	gene:ENSG00000139668:s:51758192-51758300	13:j:51758300-51759740	14	0.791	0.933	junction	3.819
Brain - Hippocampus	WDFY3	gene:ENSG00000163625:c:84677396-84678168	4:j:84677396-84678168	15	1.000	1.000	junction	9.632
Brain - Hippocampus	WDFY3	gene:ENSG00000163625:c:84678279-84678919	4:j:84678279-84678919	15	1.000	1.000	junction	9.632
Brain - Hippocampus	WDFY3	gene:ENSG00000163625:c:84682470-84683943	4:j:84682470-84683943	14	1.000	0.933	junction	9.632
Brain - Hippocampus	WDFY3	gene:ENSG00000163625:c:84684125-84688086	4:j:84684125-84688086	15	1.000	1.000	junction	9.632
Brain - Hippocampus	WDFY3	gene:ENSG00000163625:c:84688265-84690506	4:j:84688265-84690506	15	1.000	1.000	junction	9.632
Brain - Hippocampus	WDFY3	gene:ENSG00000163625:c:84693032-84695970	4:j:84693032-84695970	14	1.000	0.933	junction	9.632
Brain - Hippocampus	WDFY3	gene:ENSG00000163625:c:84709028-84709293	4:j:84709028-84709293	13	1.000	0.867	junction	9.632
Brain - Hippocampus	WDFY3	gene:ENSG00000163625:s:84677199-84677396	4:j:84672991-84677199	14	0.806	0.933	junction	9.632
Brain - Hippocampus	WDFY3	gene:ENSG00000163625:s:84682374-84682948	4:j:84679242-84682374	15	0.977	1.000	junction	9.632
Brain - Hippocampus	WDR1	gene:ENSG00000071127:c:10077448-10077753	4:j:10077448-10077753	15	1.000	1.000	junction	39.504
Brain - Hippocampus	WDR1	gene:ENSG00000071127:c:10077926-10078891	4:j:10077926-10078891	15	1.000	1.000	junction	39.504
Brain - Hippocampus	WDR1	gene:ENSG00000071127:c:10081444-10083022	4:j:10081444-10083022	15	1.000	1.000	junction	39.504
Brain - Hippocampus	WDR1	gene:ENSG00000071127:c:10087940-10088293	4:j:10087940-10088293	15	1.000	1.000	junction	39.504
Brain - Hippocampus	WDR1	gene:ENSG00000071127:c:10097891-10098992	4:j:10097891-10098992	15	1.000	1.000	junction	39.504
Brain - Hippocampus	WDR1	gene:ENSG00000071127:s:10077304-10077448	4:j:10075484-10077304	15	0.993	1.000	junction	39.504
Brain - Hippocampus	WDR1	gene:ENSG00000071127:s:10081357-10081444	4:j:10079001-10081357	15	0.915	1.000	junction	39.504
Brain - Hippocampus	WDR1	gene:ENSG00000071127:s:10084424-10084530	4:j:10083178-10084443	15	0.893	1.000	junction	39.504
Brain - Hippocampus	WDR1	gene:ENSG00000071127:s:10087706-10087940	4:j:10084530-10087707	15	0.925	1.000	junction	39.504
Brain - Hippocampus	WDR1	gene:ENSG00000071127:s:10088664-10088741	4:j:10088373-10088664	15	0.976	1.000	junction	39.504
Brain - Hippocampus	WDR1	gene:ENSG00000071127:s:10103896-10103986	4:j:10099139-10103896	15	0.890	1.000	junction	39.504
Brain - Hippocampus	WDR1	gene:ENSG00000071127:s:10115894-10116234	4:j:10103986-10116113	15	0.847	1.000	junction	39.504
Brain - Hippocampus	WDR1	gene:ENSG00000071127:t:10074339-10075484	4:j:10075484-10077304	15	0.991	1.000	junction	39.504
Brain - Hippocampus	WDR1	gene:ENSG00000071127:t:10088664-10088741	4:j:10088741-10097711	15	0.875	1.000	junction	39.504
Brain - Hippocampus	WDR1	gene:ENSG00000071127:t:10098990-10099139	4:j:10099139-10103896	15	0.881	1.000	junction	39.504
Brain - Hippocampus	WDR1	gene:ENSG00000071127:t:10103896-10103986	4:j:10103986-10116113	15	0.976	1.000	junction	39.504
Brain - Hippocampus	WDR1	gene:ENSG00000071127:t:10115894-10116234	4:j:10116234-10116651	14	0.957	0.933	junction	39.504
Brain - Hippocampus	WDR11	gene:ENSG00000120008:c:120889184-120889895	10:j:120889184-120889895	15	1.000	1.000	junction	11.882
Brain - Hippocampus	WDR11	gene:ENSG00000120008:c:120900137-120901036	10:j:120900137-120901036	15	1.000	1.000	junction	11.882
Brain - Hippocampus	WDR11	gene:ENSG00000120008:c:120901098-120902257	10:j:120901098-120902257	15	1.000	1.000	junction	11.882
Brain - Hippocampus	WDR11	gene:ENSG00000120008:c:120902322-120903055	10:j:120902322-120903055	15	1.000	1.000	junction	11.882
Brain - Hippocampus	WDR11	gene:ENSG00000120008:c:120903232-120904047	10:j:120903232-120904047	15	1.000	1.000	junction	11.882
Brain - Hippocampus	WDR11	gene:ENSG00000120008:c:120904811-120905319	10:j:120904811-120905319	15	1.000	1.000	junction	11.882
Brain - Hippocampus	WDR11	gene:ENSG00000120008:c:120905416-120905876	10:j:120905416-120905876	15	1.000	1.000	junction	11.882
Brain - Hippocampus	WDR11	gene:ENSG00000120008:c:120906855-120908556	10:j:120906855-120908556	15	1.000	1.000	junction	11.882
Brain - Hippocampus	WDR11	gene:ENSG00000120008:s:120889895-120890009	10:j:120890009-120890716	15	0.825	1.000	junction	11.882
Brain - Hippocampus	WDR11	gene:ENSG00000120008:s:120904041-120904150	10:j:120904142-120904646	15	0.954	1.000	junction	11.882
Brain - Hippocampus	WDR11	gene:ENSG00000120008:t:120899838-120900137	10:j:120890887-120900029	15	0.810	1.000	junction	11.882
Brain - Hippocampus	WDR12	gene:ENSG00000138442:c:202880937-202882711	2:j:202880937-202882711	13	1.000	0.867	junction	8.667
Brain - Hippocampus	WDR12	gene:ENSG00000138442:c:202882783-202883609	2:j:202882783-202883609	15	1.000	1.000	junction	8.667
Brain - Hippocampus	WDR13	gene:ENSG00000101940:c:48601964-48602065	X:j:48601964-48602065	15	1.000	1.000	junction	126.821
Brain - Hippocampus	WDR13	gene:ENSG00000101940:s:48597809-48598293	X:j:48598037-48598717	15	0.550	1.000	junction	126.821
Brain - Hippocampus	WDR13	gene:ENSG00000101940:s:48599353-48599462	X:j:48599462-48599587	15	0.985	1.000	junction	126.821
Brain - Hippocampus	WDR13	gene:ENSG00000101940:s:48600582-48600711	X:j:48600626-48601784	15	0.937	1.000	junction	126.821
Brain - Hippocampus	WDR13	gene:ENSG00000101940:s:48602065-48602206	X:j:48602206-48604272	15	0.926	1.000	junction	126.821
Brain - Hippocampus	WDR13	gene:ENSG00000101940:s:48604192-48604390	X:j:48604390-48604848	15	0.769	1.000	junction	126.821
Brain - Hippocampus	WDR13	gene:ENSG00000101940:t:48597809-48598293	X:i:48597652-48597808	15	0.516	1.000	intron	126.821
Brain - Hippocampus	WDR13	gene:ENSG00000101940:t:48599353-48599462	X:j:48598957-48599353	15	0.994	1.000	junction	126.821
Brain - Hippocampus	WDR18	gene:ENSG00000065268:c:985975-989762	19:j:985975-989762	15	1.000	1.000	junction	19.115
Brain - Hippocampus	WDR18	gene:ENSG00000065268:c:990995-991081	19:j:990995-991081	15	1.000	1.000	junction	19.115
Brain - Hippocampus	WDR18	gene:ENSG00000065268:s:991227-991351	19:j:991351-991955	15	0.881	1.000	junction	19.115
Brain - Hippocampus	WDR18	gene:ENSG00000065268:s:991955-992121	19:j:992121-994020	14	0.860	0.933	junction	19.115
Brain - Hippocampus	WDR18	gene:ENSG00000065268:t:994014-994088	19:j:992121-994020	14	0.875	0.933	junction	19.115
Brain - Hippocampus	WDR18	gene:ENSG00000065268:t:994213-994570	19:j:994088-994213	14	0.970	0.933	junction	19.115
Brain - Hippocampus	WDR19	gene:ENSG00000157796:c:39257554-39266063	4:j:39257554-39266063	14	1.000	0.933	junction	23.876
Brain - Hippocampus	WDR19	gene:ENSG00000157796:c:39266140-39267995	4:j:39266140-39267995	13	1.000	0.867	junction	23.876
Brain - Hippocampus	WDR19	gene:ENSG00000157796:c:39277143-39278131	4:j:39277143-39278131	15	1.000	1.000	junction	23.876
Brain - Hippocampus	WDR19	gene:ENSG00000157796:c:39278207-39278539	4:j:39278207-39278539	15	1.000	1.000	junction	23.876
Brain - Hippocampus	WDR19	gene:ENSG00000157796:s:39274808-39275339	4:j:39274958-39277020	15	0.969	1.000	junction	23.876
Brain - Hippocampus	WDR19	gene:ENSG00000157796:s:39278271-39278663	4:j:39278663-39285487	15	0.957	1.000	junction	23.876
Brain - Hippocampus	WDR19	gene:ENSG00000157796:t:39276962-39277158	4:j:39274958-39277020	15	0.619	1.000	junction	23.876
Brain - Hippocampus	WDR24	gene:ENSG00000127580:c:684902-684992	16:j:684902-684992	15	1.000	1.000	junction	5.043
Brain - Hippocampus	WDR24	gene:ENSG00000127580:c:685176-685257	16:j:685176-685257	15	1.000	1.000	junction	5.043
Brain - Hippocampus	WDR24	gene:ENSG00000127580:c:685597-685679	16:j:685597-685679	13	1.000	0.867	junction	5.043
Brain - Hippocampus	WDR24	gene:ENSG00000127580:c:685783-685869	16:j:685783-685869	13	1.000	0.867	junction	5.043
Brain - Hippocampus	WDR25	gene:ENSG00000176473:c:100526040-100529068	14:j:100526040-100529068	15	1.000	1.000	junction	5.258
Brain - Hippocampus	WDR25	gene:ENSG00000176473:c:100529208-100529820	14:j:100529208-100529820	14	1.000	0.933	junction	5.258
Brain - Hippocampus	WDR26	gene:ENSG00000162923:c:224398226-224398515	1:j:224398226-224398515	15	1.000	1.000	junction	13.366
Brain - Hippocampus	WDR26	gene:ENSG00000162923:c:224398593-224398889	1:j:224398593-224398889	15	1.000	1.000	junction	13.366
Brain - Hippocampus	WDR26	gene:ENSG00000162923:c:224399034-224400950	1:j:224399034-224400950	15	1.000	1.000	junction	13.366
Brain - Hippocampus	WDR26	gene:ENSG00000162923:c:224404570-224411427	1:j:224404570-224411427	15	1.000	1.000	junction	13.366
Brain - Hippocampus	WDR26	gene:ENSG00000162923:s:224393828-224394013	1:j:224389860-224393828	15	0.861	1.000	junction	13.366
Brain - Hippocampus	WDR26	gene:ENSG00000162923:s:224397727-224398226	1:j:224394013-224398097	15	0.920	1.000	junction	13.366
Brain - Hippocampus	WDR26	gene:ENSG00000162923:s:224404430-224404570	1:j:224401069-224404430	15	0.945	1.000	junction	13.366
Brain - Hippocampus	WDR26	gene:ENSG00000162923:s:224418260-224418416	1:j:224411565-224418260	14	0.877	0.933	junction	13.366
Brain - Hippocampus	WDR26	gene:ENSG00000162923:s:224419445-224419615	1:j:224418416-224419518	13	0.774	0.867	junction	13.366
Brain - Hippocampus	WDR26	gene:ENSG00000162923:s:224424518-224424719	1:j:224419615-224424518	14	0.855	0.933	junction	13.366
Brain - Hippocampus	WDR26	gene:ENSG00000162923:s:224433684-224434794	1:j:224431781-224433684	14	0.820	0.933	junction	13.366
Brain - Hippocampus	WDR26	gene:ENSG00000162923:t:224385143-224386502	1:i:224386503-224389135	15	0.986	1.000	intron	13.366
Brain - Hippocampus	WDR26	gene:ENSG00000162923:t:224389136-224389860	1:j:224389860-224393828	15	0.948	1.000	junction	13.366
Brain - Hippocampus	WDR26	gene:ENSG00000162923:t:224393828-224394013	1:j:224394013-224398097	15	0.981	1.000	junction	13.366
Brain - Hippocampus	WDR26	gene:ENSG00000162923:t:224400950-224401069	1:j:224401069-224404430	15	0.957	1.000	junction	13.366
Brain - Hippocampus	WDR26	gene:ENSG00000162923:t:224411427-224411565	1:j:224411565-224418260	14	0.753	0.933	junction	13.366
Brain - Hippocampus	WDR26	gene:ENSG00000162923:t:224419445-224419615	1:j:224419615-224424518	14	0.885	0.933	junction	13.366
Brain - Hippocampus	WDR26	gene:ENSG00000162923:t:224429297-224431581	1:j:224431581-224431682	13	0.754	0.867	junction	13.366
Brain - Hippocampus	WDR26	gene:ENSG00000162923:t:224431682-224431781	1:j:224431781-224433684	14	0.961	0.933	junction	13.366
Brain - Hippocampus	WDR27	gene:ENSG00000184465:s:169659451-169659518	6:j:169659207-169659451	13	0.915	0.867	junction	11.134
Brain - Hippocampus	WDR27	gene:ENSG00000184465:s:169660663-169660692	6:j:169659518-169660663	13	0.579	0.867	junction	11.134
Brain - Hippocampus	WDR27	gene:ENSG00000184465:t:169659086-169659207	6:j:169659207-169659451	13	0.720	0.867	junction	11.134
Brain - Hippocampus	WDR3	gene:ENSG00000065183:c:117952662-117952946	1:j:117952662-117952946	13	1.000	0.867	junction	1.480
Brain - Hippocampus	WDR3	gene:ENSG00000065183:s:117957068-117957196	1:j:117957196-117958910	14	0.822	0.933	junction	1.480
Brain - Hippocampus	WDR33	gene:ENSG00000136709:c:127708892-127709490	2:j:127708892-127709490	14	1.000	0.933	junction	9.079
Brain - Hippocampus	WDR33	gene:ENSG00000136709:c:127765269-127768189	2:j:127765269-127768189	15	1.000	1.000	junction	9.079
Brain - Hippocampus	WDR33	gene:ENSG00000136709:c:127768293-127768933	2:j:127768293-127768933	15	1.000	1.000	junction	9.079
Brain - Hippocampus	WDR33	gene:ENSG00000136709:s:127708677-127708892	2:j:127706552-127708677	14	0.814	0.933	junction	9.079
Brain - Hippocampus	WDR33	gene:ENSG00000136709:s:127764828-127764979	2:i:127763160-127764827	14	0.678	0.933	intron	9.079
Brain - Hippocampus	WDR34	gene:ENSG00000119333:c:128633982-128634226	9:j:128633982-128634226	15	1.000	1.000	junction	8.216
Brain - Hippocampus	WDR34	gene:ENSG00000119333:c:128634921-128635092	9:j:128634921-128635092	15	1.000	1.000	junction	8.216
Brain - Hippocampus	WDR34	gene:ENSG00000119333:s:128634689-128634921	9:j:128634383-128634689	15	0.970	1.000	junction	8.216
Brain - Hippocampus	WDR34	gene:ENSG00000119333:s:128636084-128636438	9:j:128635767-128636281	15	0.932	1.000	junction	8.216
Brain - Hippocampus	WDR34	gene:ENSG00000119333:s:128640691-128640939	9:j:128637027-128640691	14	0.876	0.933	junction	8.216
Brain - Hippocampus	WDR34	gene:ENSG00000119333:t:128635092-128635259	9:j:128635259-128635658	14	0.753	0.933	junction	8.216
Brain - Hippocampus	WDR34	gene:ENSG00000119333:t:128636084-128636438	9:j:128636438-128636918	15	0.942	1.000	junction	8.216
Brain - Hippocampus	WDR37	gene:ENSG00000047056:c:1124352-1124910	10:j:1124352-1124910	13	1.000	0.867	junction	6.062
Brain - Hippocampus	WDR41	gene:ENSG00000164253:c:77459124-77463095	5:j:77459124-77463095	15	1.000	1.000	junction	14.294
Brain - Hippocampus	WDR41	gene:ENSG00000164253:s:77430933-77432955	5:i:77427035-77430932	15	0.938	1.000	intron	14.294
Brain - Hippocampus	WDR41	gene:ENSG00000164253:s:77433085-77433287	5:i:77432956-77433084	15	0.959	1.000	intron	14.294
Brain - Hippocampus	WDR41	gene:ENSG00000164253:s:77436261-77436279	5:j:77433287-77436261	15	0.980	1.000	junction	14.294
Brain - Hippocampus	WDR41	gene:ENSG00000164253:s:77438240-77438361	5:j:77437424-77438240	15	0.785	1.000	junction	14.294
Brain - Hippocampus	WDR41	gene:ENSG00000164253:s:77440813-77440997	5:j:77438361-77440813	15	0.858	1.000	junction	14.294
Brain - Hippocampus	WDR41	gene:ENSG00000164253:s:77453802-77453928	5:j:77451353-77453817	15	0.794	1.000	junction	14.294
Brain - Hippocampus	WDR41	gene:ENSG00000164253:s:77458859-77459124	5:j:77453928-77459062	14	0.894	0.933	junction	14.294
Brain - Hippocampus	WDR41	gene:ENSG00000164253:t:77425970-77426191	5:i:77426192-77426651	14	0.956	0.933	intron	14.294
Brain - Hippocampus	WDR41	gene:ENSG00000164253:t:77426652-77427034	5:i:77427035-77430932	15	0.923	1.000	intron	14.294
Brain - Hippocampus	WDR41	gene:ENSG00000164253:t:77436360-77436394	5:j:77436394-77437336	15	0.836	1.000	junction	14.294
Brain - Hippocampus	WDR41	gene:ENSG00000164253:t:77440813-77440997	5:j:77440997-77449760	13	0.821	0.867	junction	14.294
Brain - Hippocampus	WDR41	gene:ENSG00000164253:t:77449760-77449870	5:j:77449870-77451291	15	0.960	1.000	junction	14.294
Brain - Hippocampus	WDR41	gene:ENSG00000164253:t:77451291-77452873	5:j:77451353-77453817	15	0.796	1.000	junction	14.294
Brain - Hippocampus	WDR41	gene:ENSG00000164253:t:77489457-77489572	5:j:77489572-77492170	13	0.893	0.867	junction	14.294
Brain - Hippocampus	WDR43	gene:ENSG00000163811:c:28941574-28942312	2:j:28941574-28942312	13	1.000	0.867	junction	3.588
Brain - Hippocampus	WDR43	gene:ENSG00000163811:s:28942312-28942381	2:j:28942381-28946450	14	0.890	0.933	junction	3.588
Brain - Hippocampus	WDR44	gene:ENSG00000131725:c:118443687-118444360	X:j:118443687-118444360	15	1.000	1.000	junction	4.190
Brain - Hippocampus	WDR44	gene:ENSG00000131725:c:118444494-118448893	X:j:118444494-118448893	14	1.000	0.933	junction	4.190
Brain - Hippocampus	WDR44	gene:ENSG00000131725:t:118442244-118442345	X:j:118441559-118442244	13	0.956	0.867	junction	4.190
Brain - Hippocampus	WDR45	gene:ENSG00000196998:s:49075359-49075465	X:j:49075281-49075364	15	0.954	1.000	junction	37.399
Brain - Hippocampus	WDR45	gene:ENSG00000196998:s:49075545-49075663	X:j:49075465-49075545	15	0.985	1.000	junction	37.399
Brain - Hippocampus	WDR45	gene:ENSG00000196998:s:49075866-49075877	X:j:49075753-49075866	15	0.849	1.000	junction	37.399
Brain - Hippocampus	WDR45	gene:ENSG00000196998:s:49076400-49076463	X:j:49075945-49076430	15	0.923	1.000	junction	37.399
Brain - Hippocampus	WDR45	gene:ENSG00000196998:s:49077643-49077747	X:j:49076750-49077643	15	0.835	1.000	junction	37.399
Brain - Hippocampus	WDR45	gene:ENSG00000196998:s:49077837-49077911	X:j:49077747-49077837	15	0.717	1.000	junction	37.399
Brain - Hippocampus	WDR45	gene:ENSG00000196998:t:49074429-49074912	X:j:49074912-49075136	15	0.649	1.000	junction	37.399
Brain - Hippocampus	WDR45	gene:ENSG00000196998:t:49075545-49075663	X:i:49075664-49075667	15	0.902	1.000	intron	37.399
Brain - Hippocampus	WDR45	gene:ENSG00000196998:t:49075895-49075978	X:j:49075945-49076430	15	0.879	1.000	junction	37.399
Brain - Hippocampus	WDR45	gene:ENSG00000196998:t:49076508-49076524	X:j:49076524-49076645	15	0.918	1.000	junction	37.399
Brain - Hippocampus	WDR45	gene:ENSG00000196998:t:49076645-49076753	X:i:49076754-49076768	15	0.568	1.000	intron	37.399
Brain - Hippocampus	WDR45	gene:ENSG00000196998:t:49078041-49078112	X:j:49078112-49079751	15	0.915	1.000	junction	37.399
Brain - Hippocampus	WDR45B	gene:ENSG00000141580:c:82616025-82616524	17:j:82616025-82616524	15	1.000	1.000	junction	44.008
Brain - Hippocampus	WDR45B	gene:ENSG00000141580:c:82616645-82617296	17:j:82616645-82617296	15	1.000	1.000	junction	44.008
Brain - Hippocampus	WDR45B	gene:ENSG00000141580:c:82644023-82648274	17:j:82644023-82648274	15	1.000	1.000	junction	44.008
Brain - Hippocampus	WDR45B	gene:ENSG00000141580:s:82619043-82619128	17:j:82617397-82619043	15	0.974	1.000	junction	44.008
Brain - Hippocampus	WDR45B	gene:ENSG00000141580:s:82621609-82621799	17:j:82619128-82621609	15	0.790	1.000	junction	44.008
Brain - Hippocampus	WDR45B	gene:ENSG00000141580:s:82627204-82627291	17:j:82625483-82627204	15	0.957	1.000	junction	44.008
Brain - Hippocampus	WDR45B	gene:ENSG00000141580:s:82630921-82631022	17:j:82627291-82630921	15	0.941	1.000	junction	44.008
Brain - Hippocampus	WDR45B	gene:ENSG00000141580:s:82643949-82644023	17:j:82631022-82643949	15	0.950	1.000	junction	44.008
Brain - Hippocampus	WDR45B	gene:ENSG00000141580:t:82621609-82621799	17:j:82621799-82625389	15	0.899	1.000	junction	44.008
Brain - Hippocampus	WDR45B	gene:ENSG00000141580:t:82625389-82625535	17:j:82625483-82627204	15	0.947	1.000	junction	44.008
Brain - Hippocampus	WDR45B	gene:ENSG00000141580:t:82627204-82627291	17:j:82627291-82630921	15	0.878	1.000	junction	44.008
Brain - Hippocampus	WDR45B	gene:ENSG00000141580:t:82630921-82631022	17:j:82631022-82643949	15	0.990	1.000	junction	44.008
Brain - Hippocampus	WDR46	gene:ENSG00000227057:c:33279374-33279497	6:j:33279374-33279497	15	1.000	1.000	junction	14.612
Brain - Hippocampus	WDR46	gene:ENSG00000227057:c:33279610-33279764	6:j:33279610-33279764	15	1.000	1.000	junction	14.612
Brain - Hippocampus	WDR46	gene:ENSG00000227057:c:33279859-33280428	6:j:33279859-33280428	15	1.000	1.000	junction	14.612
Brain - Hippocampus	WDR46	gene:ENSG00000227057:c:33286894-33287091	6:j:33286894-33287091	15	1.000	1.000	junction	14.612
Brain - Hippocampus	WDR46	gene:ENSG00000227057:c:33287226-33287355	6:j:33287226-33287355	15	1.000	1.000	junction	14.612
Brain - Hippocampus	WDR46	gene:ENSG00000227057:c:33287505-33287614	6:j:33287505-33287614	14	1.000	0.933	junction	14.612
Brain - Hippocampus	WDR46	gene:ENSG00000227057:c:33287718-33287965	6:j:33287718-33287965	15	1.000	1.000	junction	14.612
Brain - Hippocampus	WDR46	gene:ENSG00000227057:c:33288235-33288358	6:j:33288235-33288358	14	1.000	0.933	junction	14.612
Brain - Hippocampus	WDR46	gene:ENSG00000227057:t:33280916-33280987	6:j:33280987-33286795	15	0.696	1.000	junction	14.612
Brain - Hippocampus	WDR47	gene:ENSG00000085433:c:108981864-108982609	1:j:108981864-108982609	15	1.000	1.000	junction	16.679
Brain - Hippocampus	WDR47	gene:ENSG00000085433:c:108983451-108986523	1:j:108983451-108986523	14	1.000	0.933	junction	16.679
Brain - Hippocampus	WDR47	gene:ENSG00000085433:c:108991329-108995580	1:j:108991329-108995580	15	1.000	1.000	junction	16.679
Brain - Hippocampus	WDR47	gene:ENSG00000085433:c:108995837-109002224	1:j:108995837-109002224	13	1.000	0.867	junction	16.679
Brain - Hippocampus	WDR47	gene:ENSG00000085433:c:109002402-109004592	1:j:109002402-109004592	14	1.000	0.933	junction	16.679
Brain - Hippocampus	WDR47	gene:ENSG00000085433:s:108974536-108974754	1:j:108971572-108974536	14	0.842	0.933	junction	16.679
Brain - Hippocampus	WDR47	gene:ENSG00000085433:s:108981733-108981864	1:j:108974754-108981733	14	0.969	0.933	junction	16.679
Brain - Hippocampus	WDR47	gene:ENSG00000085433:s:108983282-108983451	1:j:108982779-108983282	15	0.885	1.000	junction	16.679
Brain - Hippocampus	WDR48	gene:ENSG00000114742:c:39084741-39085515	3:j:39084741-39085515	13	1.000	0.867	junction	12.039
Brain - Hippocampus	WDR48	gene:ENSG00000114742:c:39088233-39089231	3:j:39088233-39089231	15	1.000	1.000	junction	12.039
Brain - Hippocampus	WDR48	gene:ENSG00000114742:c:39094066-39094648	3:j:39094066-39094648	15	1.000	1.000	junction	12.039
Brain - Hippocampus	WDR48	gene:ENSG00000114742:s:39066548-39066630	3:j:39066630-39066746	13	0.954	0.867	junction	12.039
Brain - Hippocampus	WDR48	gene:ENSG00000114742:s:39079711-39079808	3:j:39079808-39084155	14	0.955	0.933	junction	12.039
Brain - Hippocampus	WDR48	gene:ENSG00000114742:s:39085515-39085610	3:j:39085610-39088128	15	0.954	1.000	junction	12.039
Brain - Hippocampus	WDR48	gene:ENSG00000114742:s:39094648-39095414	3:i:39095415-39095480	15	0.987	1.000	intron	12.039
Brain - Hippocampus	WDR48	gene:ENSG00000114742:t:39087818-39088233	3:j:39085610-39088128	15	0.798	1.000	junction	12.039
Brain - Hippocampus	WDR5	gene:ENSG00000196363:c:134142422-134142636	9:j:134142422-134142636	13	1.000	0.867	junction	10.211
Brain - Hippocampus	WDR5	gene:ENSG00000196363:c:134155767-134156506	9:j:134155767-134156506	15	1.000	1.000	junction	10.211
Brain - Hippocampus	WDR5	gene:ENSG00000196363:s:134142636-134142719	9:j:134142719-134148288	14	0.954	0.933	junction	10.211
Brain - Hippocampus	WDR5	gene:ENSG00000196363:s:134154466-134154541	9:j:134154541-134155340	15	0.785	1.000	junction	10.211
Brain - Hippocampus	WDR5	gene:ENSG00000196363:s:134156506-134156593	9:j:134156593-134157893	15	0.561	1.000	junction	10.211
Brain - Hippocampus	WDR54	gene:ENSG00000005448:s:74425075-74425237	2:j:74425237-74425417	15	0.550	1.000	junction	16.608
Brain - Hippocampus	WDR54	gene:ENSG00000005448:s:74425417-74425491	2:j:74425491-74425570	15	0.943	1.000	junction	16.608
Brain - Hippocampus	WDR54	gene:ENSG00000005448:t:74422870-74423111	2:j:74422375-74422870	13	0.803	0.867	junction	16.608
Brain - Hippocampus	WDR54	gene:ENSG00000005448:t:74425075-74425237	2:j:74424975-74425075	14	0.818	0.933	junction	16.608
Brain - Hippocampus	WDR55	gene:ENSG00000120314:c:140669248-140669333	5:j:140669248-140669333	15	1.000	1.000	junction	6.239
Brain - Hippocampus	WDR55	gene:ENSG00000120314:s:140669333-140669690	5:i:140669691-140671268	15	0.778	1.000	intron	6.239
Brain - Hippocampus	WDR59	gene:ENSG00000103091:c:74887755-74888169	16:j:74887755-74888169	15	1.000	1.000	junction	24.670
Brain - Hippocampus	WDR59	gene:ENSG00000103091:c:74888319-74889703	16:j:74888319-74889703	15	1.000	1.000	junction	24.670
Brain - Hippocampus	WDR59	gene:ENSG00000103091:c:74889815-74892484	16:j:74889815-74892484	15	1.000	1.000	junction	24.670
Brain - Hippocampus	WDR59	gene:ENSG00000103091:c:74892565-74893679	16:j:74892565-74893679	15	1.000	1.000	junction	24.670
Brain - Hippocampus	WDR59	gene:ENSG00000103091:c:74918008-74921947	16:j:74918008-74921947	14	1.000	0.933	junction	24.670
Brain - Hippocampus	WDR59	gene:ENSG00000103091:c:74922103-74923926	16:j:74922103-74923926	15	1.000	1.000	junction	24.670
Brain - Hippocampus	WDR59	gene:ENSG00000103091:c:74949798-74951458	16:j:74949798-74951458	13	1.000	0.867	junction	24.670
Brain - Hippocampus	WDR59	gene:ENSG00000103091:s:74885653-74886235	16:j:74874444-74885653	15	0.991	1.000	junction	24.670
Brain - Hippocampus	WDR59	gene:ENSG00000103091:s:74903947-74904346	16:j:74893812-74903947	15	0.666	1.000	junction	24.670
Brain - Hippocampus	WDR59	gene:ENSG00000103091:s:74909501-74909735	16:j:74908977-74909501	15	0.977	1.000	junction	24.670
Brain - Hippocampus	WDR59	gene:ENSG00000103091:s:74915870-74916037	16:j:74912362-74915870	15	0.945	1.000	junction	24.670
Brain - Hippocampus	WDR59	gene:ENSG00000103091:s:74916102-74916259	16:j:74915994-74916127	15	0.853	1.000	junction	24.670
Brain - Hippocampus	WDR59	gene:ENSG00000103091:t:74893679-74893940	16:j:74893812-74903947	15	0.512	1.000	junction	24.670
Brain - Hippocampus	WDR59	gene:ENSG00000103091:t:74903947-74904346	16:j:74904100-74908908	15	0.910	1.000	junction	24.670
Brain - Hippocampus	WDR59	gene:ENSG00000103091:t:74912005-74912362	16:j:74912362-74915870	15	0.910	1.000	junction	24.670
Brain - Hippocampus	WDR59	gene:ENSG00000103091:t:74923926-74924003	16:j:74924003-74938150	13	0.820	0.867	junction	24.670
Brain - Hippocampus	WDR59	gene:ENSG00000103091:t:74938150-74938266	16:j:74938266-74942738	13	0.848	0.867	junction	24.670
Brain - Hippocampus	WDR59	gene:ENSG00000103091:t:74951458-74951543	16:j:74951543-74956475	13	0.698	0.867	junction	24.670
Brain - Hippocampus	WDR6	gene:ENSG00000178252:s:49013042-49013101	3:i:49013102-49013290	15	0.970	1.000	intron	42.506
Brain - Hippocampus	WDR6	gene:ENSG00000178252:s:49014210-49014293	3:j:49014293-49014383	15	0.540	1.000	junction	42.506
Brain - Hippocampus	WDR6	gene:ENSG00000178252:s:49014383-49014499	3:j:49014499-49014600	15	0.945	1.000	junction	42.506
Brain - Hippocampus	WDR6	gene:ENSG00000178252:t:49012022-49012914	3:i:49011966-49012021	15	0.967	1.000	intron	42.506
Brain - Hippocampus	WDR6	gene:ENSG00000178252:t:49013854-49014116	3:i:49013351-49013853	15	0.995	1.000	intron	42.506
Brain - Hippocampus	WDR6	gene:ENSG00000178252:t:49014210-49014293	3:i:49014117-49014209	15	0.666	1.000	intron	42.506
Brain - Hippocampus	WDR60	gene:ENSG00000126870:c:158913096-158914233	7:j:158913096-158914233	13	1.000	0.867	junction	9.646
Brain - Hippocampus	WDR60	gene:ENSG00000126870:c:158914321-158918740	7:j:158914321-158918740	15	1.000	1.000	junction	9.646
Brain - Hippocampus	WDR60	gene:ENSG00000126870:c:158926300-158926402	7:j:158926300-158926402	15	1.000	1.000	junction	9.646
Brain - Hippocampus	WDR60	gene:ENSG00000126870:c:158926463-158926992	7:j:158926463-158926992	15	1.000	1.000	junction	9.646
Brain - Hippocampus	WDR60	gene:ENSG00000126870:s:158923571-158923733	7:j:158923733-158926187	14	0.850	0.933	junction	9.646
Brain - Hippocampus	WDR60	gene:ENSG00000126870:s:158926992-158927043	7:j:158927043-158930455	15	0.816	1.000	junction	9.646
Brain - Hippocampus	WDR60	gene:ENSG00000126870:s:158934129-158934228	7:j:158934228-158934418	15	0.964	1.000	junction	9.646
Brain - Hippocampus	WDR60	gene:ENSG00000126870:s:158941925-158942148	7:j:158942148-158945581	15	0.928	1.000	junction	9.646
Brain - Hippocampus	WDR60	gene:ENSG00000126870:t:158923571-158923733	7:j:158922549-158923571	14	0.749	0.933	junction	9.646
Brain - Hippocampus	WDR60	gene:ENSG00000126870:t:158941925-158942148	7:j:158934549-158941925	15	0.786	1.000	junction	9.646
Brain - Hippocampus	WDR61	gene:ENSG00000140395:s:78285261-78285900	15:j:78283521-78285261	15	0.801	1.000	junction	35.755
Brain - Hippocampus	WDR61	gene:ENSG00000140395:s:78286041-78286863	15:j:78285339-78286041	15	0.918	1.000	junction	35.755
Brain - Hippocampus	WDR61	gene:ENSG00000140395:s:78288289-78288382	15:j:78286133-78288289	15	0.932	1.000	junction	35.755
Brain - Hippocampus	WDR61	gene:ENSG00000140395:s:78289619-78289712	15:j:78288382-78289619	15	0.967	1.000	junction	35.755
Brain - Hippocampus	WDR61	gene:ENSG00000140395:s:78293167-78293272	15:j:78292788-78293167	15	0.954	1.000	junction	35.755
Brain - Hippocampus	WDR61	gene:ENSG00000140395:s:78294475-78294973	15:j:78293272-78294946	15	0.648	1.000	junction	35.755
Brain - Hippocampus	WDR61	gene:ENSG00000140395:s:78295675-78295793	15:j:78294973-78295675	14	0.613	0.933	junction	35.755
Brain - Hippocampus	WDR61	gene:ENSG00000140395:s:78299456-78299794	15:j:78295725-78299562	13	0.688	0.867	junction	35.755
Brain - Hippocampus	WDR61	gene:ENSG00000140395:t:78288289-78288382	15:j:78288382-78289619	15	0.970	1.000	junction	35.755
Brain - Hippocampus	WDR61	gene:ENSG00000140395:t:78289951-78290099	15:j:78290099-78292616	15	0.812	1.000	junction	35.755
Brain - Hippocampus	WDR61	gene:ENSG00000140395:t:78293167-78293272	15:j:78293272-78294946	15	0.648	1.000	junction	35.755
Brain - Hippocampus	WDR66	gene:ENSG00000158023:c:122001598-122003652	12:j:122001598-122003652	13	1.000	0.867	junction	2.719
Brain - Hippocampus	WDR7-OT1	gene:ENSG00000267225:s:57027832-57028220	18:i:57028221-57029824	15	0.991	1.000	intron	0.000
Brain - Hippocampus	WDR70	gene:ENSG00000082068:c:37725050-37726883	5:j:37725050-37726883	15	1.000	1.000	junction	9.423
Brain - Hippocampus	WDR70	gene:ENSG00000082068:t:37724843-37725050	5:j:37722934-37724934	13	0.581	0.867	junction	9.423
Brain - Hippocampus	WDR70	gene:ENSG00000082068:t:37752486-37753435	5:j:37727045-37752486	15	0.978	1.000	junction	9.423
Brain - Hippocampus	WDR73	gene:ENSG00000177082:t:84644955-84645836	15:i:84645837-84645972	15	0.610	1.000	intron	6.587
Brain - Hippocampus	WDR73	gene:ENSG00000177082:t:84646184-84646348	15:i:84646349-84646689	15	0.617	1.000	intron	6.587
Brain - Hippocampus	WDR74	gene:ENSG00000133316:c:62833937-62834276	11:j:62833937-62834276	15	1.000	1.000	junction	18.320
Brain - Hippocampus	WDR74	gene:ENSG00000133316:c:62834331-62834427	11:j:62834331-62834427	15	1.000	1.000	junction	18.320
Brain - Hippocampus	WDR74	gene:ENSG00000133316:c:62835532-62835695	11:j:62835532-62835695	15	1.000	1.000	junction	18.320
Brain - Hippocampus	WDR74	gene:ENSG00000133316:c:62839235-62839322	11:j:62839235-62839322	14	1.000	0.933	junction	18.320
Brain - Hippocampus	WDR74	gene:ENSG00000133316:s:62833792-62833937	11:j:62833674-62833792	15	0.979	1.000	junction	18.320
Brain - Hippocampus	WDR74	gene:ENSG00000133316:s:62835431-62835532	11:j:62834527-62835431	15	0.959	1.000	junction	18.320
Brain - Hippocampus	WDR74	gene:ENSG00000133316:s:62835919-62836676	11:j:62835841-62835961	15	0.970	1.000	junction	18.320
Brain - Hippocampus	WDR74	gene:ENSG00000133316:s:62839114-62839235	11:j:62836036-62839114	15	0.922	1.000	junction	18.320
Brain - Hippocampus	WDR74	gene:ENSG00000133316:t:62832911-62833131	11:j:62833131-62833618	15	0.650	1.000	junction	18.320
Brain - Hippocampus	WDR75	gene:ENSG00000115368:c:189462642-189463694	2:j:189462642-189463694	14	1.000	0.933	junction	8.931
Brain - Hippocampus	WDR75	gene:ENSG00000115368:c:189466582-189467468	2:j:189466582-189467468	14	1.000	0.933	junction	8.931
Brain - Hippocampus	WDR75	gene:ENSG00000115368:c:189467648-189468475	2:j:189467648-189468475	15	1.000	1.000	junction	8.931
Brain - Hippocampus	WDR75	gene:ENSG00000115368:c:189468569-189469344	2:j:189468569-189469344	15	1.000	1.000	junction	8.931
Brain - Hippocampus	WDR75	gene:ENSG00000115368:c:189470245-189470819	2:j:189470245-189470819	15	1.000	1.000	junction	8.931
Brain - Hippocampus	WDR75	gene:ENSG00000115368:c:189474332-189474717	2:j:189474332-189474717	15	1.000	1.000	junction	8.931
Brain - Hippocampus	WDR75	gene:ENSG00000115368:s:189465079-189465254	2:j:189465254-189466425	13	0.756	0.867	junction	8.931
Brain - Hippocampus	WDR75	gene:ENSG00000115368:s:189469344-189469439	2:j:189469439-189470076	14	0.630	0.933	junction	8.931
Brain - Hippocampus	WDR75	gene:ENSG00000115368:s:189470819-189470878	2:j:189470878-189474186	15	0.838	1.000	junction	8.931
Brain - Hippocampus	WDR75	gene:ENSG00000115368:s:189474717-189474808	2:j:189474808-189475213	15	0.683	1.000	junction	8.931
Brain - Hippocampus	WDR77	gene:ENSG00000116455:c:111442761-111443323	1:j:111442761-111443323	15	1.000	1.000	junction	10.504
Brain - Hippocampus	WDR77	gene:ENSG00000116455:c:111443921-111444054	1:j:111443921-111444054	14	1.000	0.933	junction	10.504
Brain - Hippocampus	WDR77	gene:ENSG00000116455:c:111444124-111447095	1:j:111444124-111447095	15	1.000	1.000	junction	10.504
Brain - Hippocampus	WDR77	gene:ENSG00000116455:c:111447144-111447435	1:j:111447144-111447435	14	1.000	0.933	junction	10.504
Brain - Hippocampus	WDR77	gene:ENSG00000116455:s:111442025-111442129	1:j:111441389-111442025	14	0.713	0.933	junction	10.504
Brain - Hippocampus	WDR77	gene:ENSG00000116455:s:111442653-111442761	1:j:111442093-111442653	15	0.976	1.000	junction	10.504
Brain - Hippocampus	WDR77	gene:ENSG00000116455:s:111443867-111443921	1:j:111443394-111443867	15	0.964	1.000	junction	10.504
Brain - Hippocampus	WDR77	gene:ENSG00000116455:s:111448619-111448891	1:j:111447576-111448619	15	0.762	1.000	junction	10.504
Brain - Hippocampus	WDR77	gene:ENSG00000116455:t:111443323-111443394	1:j:111443394-111443867	15	0.971	1.000	junction	10.504
Brain - Hippocampus	WDR82	gene:ENSG00000164091:c:52257519-52258536	3:j:52257519-52258536	15	1.000	1.000	junction	24.630
Brain - Hippocampus	WDR82	gene:ENSG00000164091:c:52258678-52259197	3:j:52258678-52259197	15	1.000	1.000	junction	24.630
Brain - Hippocampus	WDR82	gene:ENSG00000164091:c:52259266-52259717	3:j:52259266-52259717	15	1.000	1.000	junction	24.630
Brain - Hippocampus	WDR82	gene:ENSG00000164091:c:52259872-52260385	3:j:52259872-52260385	15	1.000	1.000	junction	24.630
Brain - Hippocampus	WDR82	gene:ENSG00000164091:c:52260501-52261380	3:j:52260501-52261380	15	1.000	1.000	junction	24.630
Brain - Hippocampus	WDR82	gene:ENSG00000164091:c:52261479-52266952	3:j:52261479-52266952	14	1.000	0.933	junction	24.630
Brain - Hippocampus	WDR83	gene:ENSG00000123154:s:12669354-12669893	19:i:12669894-12669976	15	0.598	1.000	intron	15.469
Brain - Hippocampus	WDR83	gene:ENSG00000123154:s:12670695-12670821	19:j:12670821-12672847	15	0.684	1.000	junction	15.469
Brain - Hippocampus	WDR83	gene:ENSG00000123154:s:12673008-12673116	19:j:12673116-12673202	15	0.960	1.000	junction	15.469
Brain - Hippocampus	WDR83	gene:ENSG00000123154:t:12672847-12672914	19:j:12670821-12672847	15	0.530	1.000	junction	15.469
Brain - Hippocampus	WDR83	gene:ENSG00000123154:t:12675509-12675832	19:j:12673316-12675523	15	0.870	1.000	junction	15.469
Brain - Hippocampus	WDR86	gene:ENSG00000187260:t:151375909-151377147	7:i:151377148-151381120	15	0.955	1.000	intron	12.459
Brain - Hippocampus	WDR90	gene:ENSG00000161996:s:655029-655147	16:i:655148-655306	14	0.773	0.933	intron	11.956
Brain - Hippocampus	WDR90	gene:ENSG00000161996:s:666655-666792	16:j:666792-666905	13	0.796	0.867	junction	11.956
Brain - Hippocampus	WDR90	gene:ENSG00000161996:t:666655-666792	16:j:666598-666673	13	0.916	0.867	junction	11.956
Brain - Hippocampus	WDR91	gene:ENSG00000105875:c:135195084-135196144	7:j:135195084-135196144	13	1.000	0.867	junction	9.271
Brain - Hippocampus	WDR91	gene:ENSG00000105875:s:135186972-135187169	7:j:135186315-135186972	15	0.666	1.000	junction	9.271
Brain - Hippocampus	WDR91	gene:ENSG00000105875:s:135189344-135189452	7:j:135188545-135189344	13	0.686	0.867	junction	9.271
Brain - Hippocampus	WDR91	gene:ENSG00000105875:s:135193215-135193558	7:j:135189452-135193231	14	0.919	0.933	junction	9.271
Brain - Hippocampus	WDR91	gene:ENSG00000105875:s:135193578-135193873	7:j:135193399-135193578	13	0.792	0.867	junction	9.271
Brain - Hippocampus	WDSUB1	gene:ENSG00000196151:s:159248372-159248512	2:j:159236190-159248372	15	0.646	1.000	junction	5.426
Brain - Hippocampus	WDSUB1	gene:ENSG00000196151:s:159256196-159256375	2:j:159248512-159256196	15	0.721	1.000	junction	5.426
Brain - Hippocampus	WDSUB1	gene:ENSG00000196151:t:159235793-159236190	2:j:159236190-159248372	15	0.811	1.000	junction	5.426
Brain - Hippocampus	WDTC1	gene:ENSG00000142784:c:27261102-27263152	1:j:27261102-27263152	15	1.000	1.000	junction	21.955
Brain - Hippocampus	WDTC1	gene:ENSG00000142784:c:27282285-27283338	1:j:27282285-27283338	14	1.000	0.933	junction	21.955
Brain - Hippocampus	WDTC1	gene:ENSG00000142784:c:27283449-27287674	1:j:27283449-27287674	15	1.000	1.000	junction	21.955
Brain - Hippocampus	WDTC1	gene:ENSG00000142784:c:27287861-27292215	1:j:27287861-27292215	15	1.000	1.000	junction	21.955
Brain - Hippocampus	WDTC1	gene:ENSG00000142784:c:27292397-27294022	1:j:27292397-27294022	15	1.000	1.000	junction	21.955
Brain - Hippocampus	WDTC1	gene:ENSG00000142784:c:27294116-27294514	1:j:27294116-27294514	15	1.000	1.000	junction	21.955
Brain - Hippocampus	WDTC1	gene:ENSG00000142784:c:27294629-27296326	1:j:27294629-27296326	15	1.000	1.000	junction	21.955
Brain - Hippocampus	WDTC1	gene:ENSG00000142784:c:27297156-27297938	1:j:27297156-27297938	15	1.000	1.000	junction	21.955
Brain - Hippocampus	WDTC1	gene:ENSG00000142784:c:27298111-27301226	1:j:27298111-27301226	15	1.000	1.000	junction	21.955
Brain - Hippocampus	WDTC1	gene:ENSG00000142784:s:27263152-27263235	1:j:27263235-27282239	15	0.937	1.000	junction	21.955
Brain - Hippocampus	WDTC1	gene:ENSG00000142784:s:27296326-27296401	1:j:27296401-27297048	15	0.930	1.000	junction	21.955
Brain - Hippocampus	WDTC1	gene:ENSG00000142784:s:27301226-27301461	1:j:27301461-27303621	14	0.872	0.933	junction	21.955
Brain - Hippocampus	WDTC1	gene:ENSG00000142784:s:27303621-27303795	1:j:27303795-27305001	15	0.692	1.000	junction	21.955
Brain - Hippocampus	WDTC1	gene:ENSG00000142784:s:27306186-27306450	1:i:27306451-27306700	15	0.972	1.000	intron	21.955
Brain - Hippocampus	WDTC1	gene:ENSG00000142784:t:27282239-27282285	1:j:27263235-27282239	15	0.896	1.000	junction	21.955
Brain - Hippocampus	WDTC1	gene:ENSG00000142784:t:27306186-27306450	1:j:27305193-27306186	15	0.821	1.000	junction	21.955
Brain - Hippocampus	WDYHV1	gene:ENSG00000156795:s:123437210-123437334	8:j:123437334-123441306	13	0.907	0.867	junction	6.842
Brain - Hippocampus	WDYHV1	gene:ENSG00000156795:t:123441306-123442240	8:j:123437334-123441306	13	0.907	0.867	junction	6.842
Brain - Hippocampus	WFDC1	gene:ENSG00000103175:c:84324460-84326882	16:j:84324460-84326882	15	1.000	1.000	junction	7.278
Brain - Hippocampus	WFDC1	gene:ENSG00000103175:s:84319431-84319571	16:j:84319571-84324419	15	0.961	1.000	junction	7.278
Brain - Hippocampus	WFDC1	gene:ENSG00000103175:s:84325664-84326955	16:j:84326955-84329322	15	0.750	1.000	junction	7.278
Brain - Hippocampus	WFS1	gene:ENSG00000109501:s:6288487-6289131	4:j:6289131-6291197	13	0.709	0.867	junction	18.232
Brain - Hippocampus	WFS1	gene:ENSG00000109501:s:6294771-6295189	4:j:6295189-6300657	13	0.787	0.867	junction	18.232
Brain - Hippocampus	WHRN	gene:ENSG00000095397:c:114402936-114403217	9:j:114402936-114403217	15	1.000	1.000	junction	17.310
Brain - Hippocampus	WHRN	gene:ENSG00000095397:c:114403339-114403896	9:j:114403339-114403896	15	1.000	1.000	junction	17.310
Brain - Hippocampus	WHRN	gene:ENSG00000095397:c:114424546-114424988	9:j:114424546-114424988	15	1.000	1.000	junction	17.310
Brain - Hippocampus	WHRN	gene:ENSG00000095397:s:114407947-114408018	9:j:114406892-114407947	15	0.781	1.000	junction	17.310
Brain - Hippocampus	WHRN	gene:ENSG00000095397:s:114424334-114424546	9:j:114423523-114424334	15	0.654	1.000	junction	17.310
Brain - Hippocampus	WHRN	gene:ENSG00000095397:s:114426211-114426413	9:i:114426072-114426210	13	0.558	0.867	intron	17.310
Brain - Hippocampus	WHRN	gene:ENSG00000095397:s:114504184-114505450	9:j:114478771-114504184	13	0.954	0.867	junction	17.310
Brain - Hippocampus	WHRN	gene:ENSG00000095397:t:114403896-114404077	9:j:114404077-114406355	15	0.735	1.000	junction	17.310
Brain - Hippocampus	WHRN	gene:ENSG00000095397:t:114426211-114426413	9:j:114426413-114466267	14	0.884	0.933	junction	17.310
Brain - Hippocampus	WHRN	gene:ENSG00000095397:t:114478321-114478771	9:j:114478771-114504184	13	0.949	0.867	junction	17.310
Brain - Hippocampus	WIF1	gene:ENSG00000156076:c:65051470-65055118	12:j:65051470-65055118	15	1.000	1.000	junction	22.246
Brain - Hippocampus	WIF1	gene:ENSG00000156076:c:65062576-65066641	12:j:65062576-65066641	15	1.000	1.000	junction	22.246
Brain - Hippocampus	WIF1	gene:ENSG00000156076:c:65066736-65067695	12:j:65066736-65067695	14	1.000	0.933	junction	22.246
Brain - Hippocampus	WIF1	gene:ENSG00000156076:c:65067790-65068764	12:j:65067790-65068764	14	1.000	0.933	junction	22.246
Brain - Hippocampus	WIF1	gene:ENSG00000156076:c:65068904-65077746	12:j:65068904-65077746	13	1.000	0.867	junction	22.246
Brain - Hippocampus	WIF1	gene:ENSG00000156076:c:65077854-65120417	12:j:65077854-65120417	13	1.000	0.867	junction	22.246
Brain - Hippocampus	WIF1	gene:ENSG00000156076:s:65056031-65056126	12:j:65055213-65056031	15	0.671	1.000	junction	22.246
Brain - Hippocampus	WIF1	gene:ENSG00000156076:s:65062481-65062576	12:j:65056126-65062481	15	0.964	1.000	junction	22.246
Brain - Hippocampus	WIPF1	gene:ENSG00000115935:c:174567183-174567861	2:j:174567183-174567861	13	1.000	0.867	junction	12.396
Brain - Hippocampus	WIPF1	gene:ENSG00000115935:s:174562204-174562602	2:i:174562126-174562203	15	0.986	1.000	intron	12.396
Brain - Hippocampus	WIPF1	gene:ENSG00000115935:s:174566161-174567183	2:j:174562602-174567070	15	0.888	1.000	junction	12.396
Brain - Hippocampus	WIPF1	gene:ENSG00000115935:t:174567861-174568073	2:j:174568073-174571676	14	0.712	0.933	junction	12.396
Brain - Hippocampus	WIPF2	gene:ENSG00000171475:c:40262641-40264490	17:j:40262641-40264490	14	1.000	0.933	junction	7.995
Brain - Hippocampus	WIPF2	gene:ENSG00000171475:s:40256388-40256522	17:j:40256522-40260535	13	0.892	0.867	junction	7.995
Brain - Hippocampus	WIPF2	gene:ENSG00000171475:s:40260535-40260838	17:j:40260667-40262525	13	0.915	0.867	junction	7.995
Brain - Hippocampus	WIPF3	gene:ENSG00000122574:c:29875962-29879009	7:j:29875962-29879009	13	1.000	0.867	junction	30.689
Brain - Hippocampus	WIPF3	gene:ENSG00000122574:c:29888217-29889306	7:j:29888217-29889306	14	1.000	0.933	junction	30.689
Brain - Hippocampus	WIPF3	gene:ENSG00000122574:c:29889407-29904286	7:j:29889407-29904286	15	1.000	1.000	junction	30.689
Brain - Hippocampus	WIPF3	gene:ENSG00000122574:s:29883850-29884593	7:j:29884593-29888068	15	0.962	1.000	junction	30.689
Brain - Hippocampus	WIPF3	gene:ENSG00000122574:s:29904286-29906175	7:j:29904362-29914493	14	0.941	0.933	junction	30.689
Brain - Hippocampus	WIPI1	gene:ENSG00000070540:c:68435712-68436382	17:j:68435712-68436382	14	1.000	0.933	junction	9.526
Brain - Hippocampus	WIPI1	gene:ENSG00000070540:s:68425926-68426175	17:j:68421820-68426075	15	0.611	1.000	junction	9.526
Brain - Hippocampus	WIPI1	gene:ENSG00000070540:s:68429996-68430160	17:j:68428936-68429996	14	0.568	0.933	junction	9.526
Brain - Hippocampus	WIPI1	gene:ENSG00000070540:s:68433464-68433575	17:j:68430160-68433468	13	0.761	0.867	junction	9.526
Brain - Hippocampus	WIPI2	gene:ENSG00000157954:c:5217187-5217922	7:j:5217187-5217922	15	1.000	1.000	junction	28.373
Brain - Hippocampus	WIPI2	gene:ENSG00000157954:c:5227344-5228104	7:j:5227344-5228104	15	1.000	1.000	junction	28.373
Brain - Hippocampus	WIPI2	gene:ENSG00000157954:c:5228211-5229608	7:j:5228211-5229608	15	1.000	1.000	junction	28.373
Brain - Hippocampus	WIPI2	gene:ENSG00000157954:s:5190188-5190493	7:j:5190493-5199576	14	0.769	0.933	junction	28.373
Brain - Hippocampus	WIPI2	gene:ENSG00000157954:s:5199576-5199658	7:j:5199658-5214535	15	0.975	1.000	junction	28.373
Brain - Hippocampus	WIPI2	gene:ENSG00000157954:s:5216563-5216659	7:j:5216659-5217090	15	0.984	1.000	junction	28.373
Brain - Hippocampus	WIPI2	gene:ENSG00000157954:s:5217922-5219031	7:j:5218014-5222602	15	0.989	1.000	junction	28.373
Brain - Hippocampus	WIPI2	gene:ENSG00000157954:s:5222602-5222812	7:j:5222672-5225823	15	0.838	1.000	junction	28.373
Brain - Hippocampus	WIPI2	gene:ENSG00000157954:t:5199576-5199658	7:j:5190493-5199576	14	0.845	0.933	junction	28.373
Brain - Hippocampus	WIPI2	gene:ENSG00000157954:t:5214186-5214704	7:j:5199658-5214535	15	0.928	1.000	junction	28.373
Brain - Hippocampus	WIPI2	gene:ENSG00000157954:t:5227180-5227344	7:j:5225930-5227180	15	0.838	1.000	junction	28.373
Brain - Hippocampus	WIZ	gene:ENSG00000011451:c:15424378-15424613	19:j:15424378-15424613	15	1.000	1.000	junction	23.132
Brain - Hippocampus	WIZ	gene:ENSG00000011451:c:15425032-15425241	19:j:15425032-15425241	15	1.000	1.000	junction	23.132
Brain - Hippocampus	WIZ	gene:ENSG00000011451:s:15424060-15424378	19:j:15423235-15424183	15	0.797	1.000	junction	23.132
Brain - Hippocampus	WIZ	gene:ENSG00000011451:s:15426982-15427533	19:j:15425768-15426982	15	0.766	1.000	junction	23.132
Brain - Hippocampus	WIZ	gene:ENSG00000011451:t:15429586-15430089	19:j:15430089-15431012	14	0.702	0.933	junction	23.132
Brain - Hippocampus	WLS	gene:ENSG00000116729:c:68144652-68145869	1:j:68144652-68145869	15	1.000	1.000	junction	22.480
Brain - Hippocampus	WLS	gene:ENSG00000116729:c:68146012-68148136	1:j:68146012-68148136	15	1.000	1.000	junction	22.480
Brain - Hippocampus	WLS	gene:ENSG00000116729:c:68148199-68148563	1:j:68148199-68148563	15	1.000	1.000	junction	22.480
Brain - Hippocampus	WLS	gene:ENSG00000116729:c:68148660-68150188	1:j:68148660-68150188	15	1.000	1.000	junction	22.480
Brain - Hippocampus	WLS	gene:ENSG00000116729:c:68150356-68153517	1:j:68150356-68153517	15	1.000	1.000	junction	22.480
Brain - Hippocampus	WLS	gene:ENSG00000116729:c:68153653-68155099	1:j:68153653-68155099	15	1.000	1.000	junction	22.480
Brain - Hippocampus	WLS	gene:ENSG00000116729:c:68155260-68159123	1:j:68155260-68159123	15	1.000	1.000	junction	22.480
Brain - Hippocampus	WLS	gene:ENSG00000116729:s:68137780-68138162	1:j:68126335-68137780	15	0.831	1.000	junction	22.480
Brain - Hippocampus	WLS	gene:ENSG00000116729:s:68144569-68144652	1:j:68137933-68144569	15	0.977	1.000	junction	22.480
Brain - Hippocampus	WLS	gene:ENSG00000116729:s:68193858-68194227	1:j:68159247-68193955	15	0.985	1.000	junction	22.480
Brain - Hippocampus	WLS	gene:ENSG00000116729:s:68232194-68232280	1:j:68194227-68232194	15	0.961	1.000	junction	22.480
Brain - Hippocampus	WLS	gene:ENSG00000116729:t:68125358-68126335	1:j:68126335-68137780	15	0.957	1.000	junction	22.480
Brain - Hippocampus	WLS	gene:ENSG00000116729:t:68137780-68138162	1:j:68137933-68144569	15	0.973	1.000	junction	22.480
Brain - Hippocampus	WLS	gene:ENSG00000116729:t:68159123-68159247	1:j:68159247-68193955	15	0.952	1.000	junction	22.480
Brain - Hippocampus	WLS	gene:ENSG00000116729:t:68193858-68194227	1:j:68194227-68232194	15	0.948	1.000	junction	22.480
Brain - Hippocampus	WNK1	gene:ENSG00000060237:c:754324-813642	12:j:754324-813642	15	1.000	1.000	junction	56.884
Brain - Hippocampus	WNK1	gene:ENSG00000060237:c:813814-827042	12:j:813814-827042	15	1.000	1.000	junction	56.884
Brain - Hippocampus	WNK1	gene:ENSG00000060237:c:857249-859245	12:j:857249-859245	15	1.000	1.000	junction	56.884
Brain - Hippocampus	WNK1	gene:ENSG00000060237:c:859464-861013	12:j:859464-861013	15	1.000	1.000	junction	56.884
Brain - Hippocampus	WNK1	gene:ENSG00000060237:c:861343-862083	12:j:861343-862083	15	1.000	1.000	junction	56.884
Brain - Hippocampus	WNK1	gene:ENSG00000060237:c:881789-881911	12:j:881789-881911	15	1.000	1.000	junction	56.884
Brain - Hippocampus	WNK1	gene:ENSG00000060237:c:883831-884121	12:j:883831-884121	15	1.000	1.000	junction	56.884
Brain - Hippocampus	WNK1	gene:ENSG00000060237:c:884243-884649	12:j:884243-884649	15	1.000	1.000	junction	56.884
Brain - Hippocampus	WNK1	gene:ENSG00000060237:c:886084-887221	12:j:886084-887221	15	1.000	1.000	junction	56.884
Brain - Hippocampus	WNK1	gene:ENSG00000060237:c:889223-890453	12:j:889223-890453	15	1.000	1.000	junction	56.884
Brain - Hippocampus	WNK1	gene:ENSG00000060237:c:894635-896071	12:j:894635-896071	15	1.000	1.000	junction	56.884
Brain - Hippocampus	WNK1	gene:ENSG00000060237:c:896732-897479	12:j:896732-897479	15	1.000	1.000	junction	56.884
Brain - Hippocampus	WNK1	gene:ENSG00000060237:s:827042-827501	12:j:827262-830003	15	0.979	1.000	junction	56.884
Brain - Hippocampus	WNK1	gene:ENSG00000060237:s:878015-878361	12:j:878361-881692	15	0.694	1.000	junction	56.884
Brain - Hippocampus	WNK1	gene:ENSG00000060237:s:881911-882073	12:j:882073-882943	15	0.962	1.000	junction	56.884
Brain - Hippocampus	WNK1	gene:ENSG00000060237:s:887221-887304	12:j:887304-889140	15	0.904	1.000	junction	56.884
Brain - Hippocampus	WNK1	gene:ENSG00000060237:s:890453-890513	12:j:890513-894562	15	0.885	1.000	junction	56.884
Brain - Hippocampus	WNK1	gene:ENSG00000060237:s:897479-897681	12:j:897681-900476	15	0.969	1.000	junction	56.884
Brain - Hippocampus	WNK1	gene:ENSG00000060237:s:900473-901074	12:j:900670-907847	15	0.787	1.000	junction	56.884
Brain - Hippocampus	WNK1	gene:ENSG00000060237:t:857161-857249	12:j:830160-857161	15	0.991	1.000	junction	56.884
Brain - Hippocampus	WNK1	gene:ENSG00000060237:t:871265-871348	12:j:862270-871265	14	0.890	0.933	junction	56.884
Brain - Hippocampus	WNK1	gene:ENSG00000060237:t:881471-881789	12:j:878361-881692	15	0.743	1.000	junction	56.884
Brain - Hippocampus	WNK1	gene:ENSG00000060237:t:883395-883568	12:j:883059-883395	15	0.970	1.000	junction	56.884
Brain - Hippocampus	WNK1	gene:ENSG00000060237:t:904453-904494	12:j:900670-904453	13	0.514	0.867	junction	56.884
Brain - Hippocampus	WNK1	gene:ENSG00000060237:t:907720-908201	12:j:900670-907847	15	0.770	1.000	junction	56.884
Brain - Hippocampus	WNK2	gene:ENSG00000165238:c:93263734-93263917	9:j:93263734-93263917	14	1.000	0.933	junction	25.628
Brain - Hippocampus	WNK2	gene:ENSG00000165238:c:93264033-93267746	9:j:93264033-93267746	13	1.000	0.867	junction	25.628
Brain - Hippocampus	WNK2	gene:ENSG00000165238:c:93292396-93292491	9:j:93292396-93292491	14	1.000	0.933	junction	25.628
Brain - Hippocampus	WNK2	gene:ENSG00000165238:c:93293173-93297853	9:j:93293173-93297853	14	1.000	0.933	junction	25.628
Brain - Hippocampus	WNK2	gene:ENSG00000165238:s:93268627-93268746	9:j:93268746-93288788	13	0.964	0.867	junction	25.628
Brain - Hippocampus	WNK2	gene:ENSG00000165238:s:93288788-93289620	9:j:93289620-93289978	14	0.947	0.933	junction	25.628
Brain - Hippocampus	WNK2	gene:ENSG00000165238:s:93299115-93299261	9:j:93299261-93300051	14	0.529	0.933	junction	25.628
Brain - Hippocampus	WNK2	gene:ENSG00000165238:s:93306637-93306821	9:j:93306821-93308328	15	0.969	1.000	junction	25.628
Brain - Hippocampus	WNK2	gene:ENSG00000165238:t:93288788-93289620	9:j:93268746-93288788	13	0.964	0.867	junction	25.628
Brain - Hippocampus	WNK2	gene:ENSG00000165238:t:93300051-93300326	9:j:93299261-93300051	14	0.905	0.933	junction	25.628
Brain - Hippocampus	WNK2	gene:ENSG00000165238:t:93306637-93306821	9:j:93300149-93306777	15	0.563	1.000	junction	25.628
Brain - Hippocampus	WNK2	gene:ENSG00000165238:t:93308328-93308588	9:j:93306821-93308328	15	0.511	1.000	junction	25.628
Brain - Hippocampus	WNK2	gene:ENSG00000165238:t:93315488-93317631	9:j:93308584-93317520	15	0.783	1.000	junction	25.628
Brain - Hippocampus	WNK2	gene:ENSG00000165238:t:93320367-93320572	9:j:93317631-93320367	15	0.789	1.000	junction	25.628
Brain - Hippocampus	WRAP53	gene:ENSG00000141499:c:7702846-7702993	17:j:7702846-7702993	13	1.000	0.867	junction	3.838
Brain - Hippocampus	WRAP73	gene:ENSG00000116213:s:3631886-3632338	1:j:3631657-3632213	15	0.949	1.000	junction	9.611
Brain - Hippocampus	WRAP73	gene:ENSG00000116213:s:3632766-3633503	1:j:3632338-3633398	14	0.544	0.933	junction	9.611
Brain - Hippocampus	WRAP73	gene:ENSG00000116213:s:3634916-3635074	1:j:3633503-3634997	15	0.704	1.000	junction	9.611
Brain - Hippocampus	WRNIP1	gene:ENSG00000124535:s:2765414-2766444	6:j:2766444-2768691	15	0.918	1.000	junction	27.717
Brain - Hippocampus	WRNIP1	gene:ENSG00000124535:s:2768691-2768882	6:j:2768882-2770120	15	0.956	1.000	junction	27.717
Brain - Hippocampus	WRNIP1	gene:ENSG00000124535:s:2770120-2770361	6:j:2770361-2779263	15	0.958	1.000	junction	27.717
Brain - Hippocampus	WRNIP1	gene:ENSG00000124535:s:2779263-2779492	6:j:2779492-2783406	15	0.693	1.000	junction	27.717
Brain - Hippocampus	WRNIP1	gene:ENSG00000124535:s:2783406-2783561	6:j:2783561-2784324	15	0.684	1.000	junction	27.717
Brain - Hippocampus	WRNIP1	gene:ENSG00000124535:s:2784324-2784403	6:j:2784403-2785007	15	0.667	1.000	junction	27.717
Brain - Hippocampus	WRNIP1	gene:ENSG00000124535:t:2779263-2779492	6:j:2770361-2779263	15	0.894	1.000	junction	27.717
Brain - Hippocampus	WSB1	gene:ENSG00000109046:s:27294076-27294435	17:j:27294435-27301788	15	0.840	1.000	junction	52.915
Brain - Hippocampus	WSB1	gene:ENSG00000109046:s:27304780-27304911	17:j:27304911-27306782	15	0.915	1.000	junction	52.915
Brain - Hippocampus	WSB1	gene:ENSG00000109046:s:27306782-27306882	17:j:27306882-27307744	15	0.641	1.000	junction	52.915
Brain - Hippocampus	WSB1	gene:ENSG00000109046:s:27309100-27309272	17:j:27309272-27310061	15	0.801	1.000	junction	52.915
Brain - Hippocampus	WSB1	gene:ENSG00000109046:s:27311509-27311616	17:j:27311616-27312210	15	0.807	1.000	junction	52.915
Brain - Hippocampus	WSB1	gene:ENSG00000109046:t:27301767-27302009	17:j:27294435-27301788	15	0.932	1.000	junction	52.915
Brain - Hippocampus	WSB1	gene:ENSG00000109046:t:27302435-27303749	17:j:27301956-27303367	15	0.857	1.000	junction	52.915
Brain - Hippocampus	WSB1	gene:ENSG00000109046:t:27304780-27304911	17:j:27303635-27304780	15	0.964	1.000	junction	52.915
Brain - Hippocampus	WSB1	gene:ENSG00000109046:t:27309100-27309272	17:i:27308848-27309099	15	0.863	1.000	intron	52.915
Brain - Hippocampus	WSB1	gene:ENSG00000109046:t:27311509-27311616	17:j:27310174-27311509	15	0.847	1.000	junction	52.915
Brain - Hippocampus	WSB2	gene:ENSG00000176871:c:118034358-118034986	12:j:118034358-118034986	15	1.000	1.000	junction	84.769
Brain - Hippocampus	WSB2	gene:ENSG00000176871:c:118035093-118035214	12:j:118035093-118035214	15	1.000	1.000	junction	84.769
Brain - Hippocampus	WSB2	gene:ENSG00000176871:c:118035324-118036338	12:j:118035324-118036338	15	1.000	1.000	junction	84.769
Brain - Hippocampus	WSB2	gene:ENSG00000176871:c:118042972-118043133	12:j:118042972-118043133	15	1.000	1.000	junction	84.769
Brain - Hippocampus	WSB2	gene:ENSG00000176871:s:118042456-118042878	12:j:118038388-118042841	15	0.879	1.000	junction	84.769
Brain - Hippocampus	WSB2	gene:ENSG00000176871:s:118052310-118052604	12:j:118043377-118052310	15	0.964	1.000	junction	84.769
Brain - Hippocampus	WSB2	gene:ENSG00000176871:t:118036385-118036510	12:j:118036510-118038288	15	0.992	1.000	junction	84.769
Brain - Hippocampus	WSB2	gene:ENSG00000176871:t:118038288-118038388	12:j:118038388-118042841	15	0.871	1.000	junction	84.769
Brain - Hippocampus	WSB2	gene:ENSG00000176871:t:118052310-118052604	12:j:118052478-118061036	15	0.963	1.000	junction	84.769
Brain - Hippocampus	WSCD1	gene:ENSG00000179314:c:6109766-6110771	17:j:6109766-6110771	13	1.000	0.867	junction	7.171
Brain - Hippocampus	WSCD1	gene:ENSG00000179314:s:6090321-6090505	17:j:6090505-6095102	13	0.954	0.867	junction	7.171
Brain - Hippocampus	WSCD1	gene:ENSG00000179314:s:6110771-6110935	17:j:6110935-6117988	14	0.961	0.933	junction	7.171
Brain - Hippocampus	WSCD1	gene:ENSG00000179314:s:6117988-6118188	17:j:6118188-6120309	14	0.871	0.933	junction	7.171
Brain - Hippocampus	WTAP	gene:ENSG00000146457:c:159742146-159743665	6:j:159742146-159743665	15	1.000	1.000	junction	24.396
Brain - Hippocampus	WTAP	gene:ENSG00000146457:s:159738990-159739045	6:j:159739045-159742088	15	0.959	1.000	junction	24.396
Brain - Hippocampus	WTAP	gene:ENSG00000146457:s:159743665-159743792	6:j:159743792-159748191	15	0.952	1.000	junction	24.396
Brain - Hippocampus	WTAP	gene:ENSG00000146457:s:159748191-159748369	6:i:159748370-159748589	15	0.748	1.000	intron	24.396
Brain - Hippocampus	WTAP	gene:ENSG00000146457:s:159753460-159753614	6:j:159753614-159755028	15	0.733	1.000	junction	24.396
Brain - Hippocampus	WTIP	gene:ENSG00000142279:c:34493104-34493263	19:j:34493104-34493263	14	1.000	0.933	junction	4.232
Brain - Hippocampus	WTIP	gene:ENSG00000142279:c:34493325-34493492	19:j:34493325-34493492	15	1.000	1.000	junction	4.232
Brain - Hippocampus	WTIP	gene:ENSG00000142279:c:34493622-34494586	19:j:34493622-34494586	14	1.000	0.933	junction	4.232
Brain - Hippocampus	WTIP	gene:ENSG00000142279:c:34494637-34495703	19:j:34494637-34495703	13	1.000	0.867	junction	4.232
Brain - Hippocampus	WTIP	gene:ENSG00000142279:s:34495703-34495771	19:j:34495771-34500129	14	0.733	0.933	junction	4.232
Brain - Hippocampus	WTIP	gene:ENSG00000142279:t:34500129-34512304	19:j:34495771-34500129	14	0.708	0.933	junction	4.232
Brain - Hippocampus	WWC1	gene:ENSG00000113645:c:168371533-168385211	5:j:168371533-168385211	13	1.000	0.867	junction	26.303
Brain - Hippocampus	WWC1	gene:ENSG00000113645:c:168385414-168397724	5:j:168385414-168397724	13	1.000	0.867	junction	26.303
Brain - Hippocampus	WWC1	gene:ENSG00000113645:c:168424068-168428033	5:j:168424068-168428033	15	1.000	1.000	junction	26.303
Brain - Hippocampus	WWC1	gene:ENSG00000113645:c:168428141-168428707	5:j:168428141-168428707	14	1.000	0.933	junction	26.303
Brain - Hippocampus	WWC1	gene:ENSG00000113645:c:168428787-168430137	5:j:168428787-168430137	14	1.000	0.933	junction	26.303
Brain - Hippocampus	WWC1	gene:ENSG00000113645:c:168430223-168431252	5:j:168430223-168431252	14	1.000	0.933	junction	26.303
Brain - Hippocampus	WWC1	gene:ENSG00000113645:c:168455520-168460650	5:j:168455520-168460650	15	1.000	1.000	junction	26.303
Brain - Hippocampus	WWC1	gene:ENSG00000113645:s:168399488-168399567	5:j:168399567-168406198	14	0.954	0.933	junction	26.303
Brain - Hippocampus	WWC1	gene:ENSG00000113645:s:168409922-168410180	5:j:168409995-168414348	14	0.892	0.933	junction	26.303
Brain - Hippocampus	WWC1	gene:ENSG00000113645:s:168441682-168441849	5:j:168441834-168444494	14	0.906	0.933	junction	26.303
Brain - Hippocampus	WWC1	gene:ENSG00000113645:s:168444494-168444585	5:j:168444585-168453968	15	0.967	1.000	junction	26.303
Brain - Hippocampus	WWC1	gene:ENSG00000113645:s:168467693-168467964	5:j:168467964-168468951	15	0.839	1.000	junction	26.303
Brain - Hippocampus	WWC1	gene:ENSG00000113645:t:168408507-168408653	5:j:168406327-168408507	15	0.962	1.000	junction	26.303
Brain - Hippocampus	WWC1	gene:ENSG00000113645:t:168414072-168416522	5:j:168409995-168414348	14	0.959	0.933	junction	26.303
Brain - Hippocampus	WWC3	gene:ENSG00000047644:c:10136725-10138709	X:j:10136725-10138709	13	1.000	0.867	junction	5.683
Brain - Hippocampus	WWOX	gene:ENSG00000186153:c:78386948-78424870	16:j:78386948-78424870	14	1.000	0.933	junction	14.121
Brain - Hippocampus	WWOX	gene:ENSG00000186153:s:78109778-78109835	16:j:78109835-78114976	13	0.649	0.867	junction	14.121
Brain - Hippocampus	WWOX	gene:ENSG00000186153:s:78114976-78115154	16:j:78115154-78164183	13	0.801	0.867	junction	14.121
Brain - Hippocampus	WWOX	gene:ENSG00000186153:s:78164183-78164289	16:j:78164289-78386860	13	0.769	0.867	junction	14.121
Brain - Hippocampus	WWOX	gene:ENSG00000186153:t:78109778-78109835	16:j:78108487-78109778	14	0.925	0.933	junction	14.121
Brain - Hippocampus	WWOX	gene:ENSG00000186153:t:78164183-78164289	16:j:78115154-78164183	13	0.961	0.867	junction	14.121
Brain - Hippocampus	WWP1	gene:ENSG00000123124:c:86402203-86411538	8:j:86402203-86411538	13	1.000	0.867	junction	9.060
Brain - Hippocampus	WWP1	gene:ENSG00000123124:c:86431490-86431615	8:j:86431490-86431615	15	1.000	1.000	junction	9.060
Brain - Hippocampus	WWP1	gene:ENSG00000123124:c:86431743-86435452	8:j:86431743-86435452	15	1.000	1.000	junction	9.060
Brain - Hippocampus	WWP1	gene:ENSG00000123124:c:86435704-86438585	8:j:86435704-86438585	14	1.000	0.933	junction	9.060
Brain - Hippocampus	WWP1	gene:ENSG00000123124:c:86442778-86448148	8:j:86442778-86448148	15	1.000	1.000	junction	9.060
Brain - Hippocampus	WWP1	gene:ENSG00000123124:c:86448281-86448373	8:j:86448281-86448373	15	1.000	1.000	junction	9.060
Brain - Hippocampus	WWP1	gene:ENSG00000123124:c:86452679-86457921	8:j:86452679-86457921	15	1.000	1.000	junction	9.060
Brain - Hippocampus	WWP1	gene:ENSG00000123124:s:86435452-86435538	8:j:86435527-86435633	13	0.929	0.867	junction	9.060
Brain - Hippocampus	WWP1	gene:ENSG00000123124:s:86457921-86458025	8:j:86458025-86461224	15	0.895	1.000	junction	9.060
Brain - Hippocampus	WWP1	gene:ENSG00000123124:s:86461774-86461846	8:j:86461846-86466794	15	0.938	1.000	junction	9.060
Brain - Hippocampus	WWP2	gene:ENSG00000198373:c:69917883-69925430	16:j:69917883-69925430	13	1.000	0.867	junction	13.542
Brain - Hippocampus	WWP2	gene:ENSG00000198373:c:69931227-69931509	16:j:69931227-69931509	15	1.000	1.000	junction	13.542
Brain - Hippocampus	WWP2	gene:ENSG00000198373:c:69931580-69931802	16:j:69931580-69931802	13	1.000	0.867	junction	13.542
Brain - Hippocampus	WWP2	gene:ENSG00000198373:c:69931890-69933970	16:j:69931890-69933970	13	1.000	0.867	junction	13.542
Brain - Hippocampus	WWP2	gene:ENSG00000198373:c:69935986-69936312	16:j:69935986-69936312	15	1.000	1.000	junction	13.542
Brain - Hippocampus	WWP2	gene:ENSG00000198373:c:69936452-69937118	16:j:69936452-69937118	15	1.000	1.000	junction	13.542
Brain - Hippocampus	WWP2	gene:ENSG00000198373:c:69937238-69937548	16:j:69937238-69937548	15	1.000	1.000	junction	13.542
Brain - Hippocampus	WWP2	gene:ENSG00000198373:c:69937652-69939027	16:j:69937652-69939027	15	1.000	1.000	junction	13.542
Brain - Hippocampus	WWP2	gene:ENSG00000198373:c:69939123-69939341	16:j:69939123-69939341	14	1.000	0.933	junction	13.542
Brain - Hippocampus	WWP2	gene:ENSG00000198373:c:69939413-69939841	16:j:69939413-69939841	15	1.000	1.000	junction	13.542
Brain - Hippocampus	WWP2	gene:ENSG00000198373:s:69934051-69934129	16:j:69934129-69935853	14	0.895	0.933	junction	13.542
Brain - Hippocampus	WWTR1	gene:ENSG00000018408:c:149526125-149527836	3:j:149526125-149527836	13	1.000	0.867	junction	8.924
Brain - Hippocampus	WWTR1	gene:ENSG00000018408:c:149542537-149572864	3:j:149542537-149572864	13	1.000	0.867	junction	8.924
Brain - Hippocampus	WWTR1	gene:ENSG00000018408:s:149525805-149526125	3:j:149520989-149526013	13	0.809	0.867	junction	8.924
Brain - Hippocampus	XAB2	gene:ENSG00000076924:c:7619647-7619747	19:j:7619647-7619747	15	1.000	1.000	junction	16.295
Brain - Hippocampus	XAB2	gene:ENSG00000076924:c:7619856-7619946	19:j:7619856-7619946	15	1.000	1.000	junction	16.295
Brain - Hippocampus	XAB2	gene:ENSG00000076924:c:7620075-7620275	19:j:7620075-7620275	15	1.000	1.000	junction	16.295
Brain - Hippocampus	XAB2	gene:ENSG00000076924:c:7620446-7620547	19:j:7620446-7620547	15	1.000	1.000	junction	16.295
Brain - Hippocampus	XAB2	gene:ENSG00000076924:c:7620669-7620846	19:j:7620669-7620846	15	1.000	1.000	junction	16.295
Brain - Hippocampus	XAB2	gene:ENSG00000076924:c:7621036-7621135	19:j:7621036-7621135	15	1.000	1.000	junction	16.295
Brain - Hippocampus	XAB2	gene:ENSG00000076924:c:7621297-7622331	19:j:7621297-7622331	15	1.000	1.000	junction	16.295
Brain - Hippocampus	XAB2	gene:ENSG00000076924:c:7622444-7622530	19:j:7622444-7622530	15	1.000	1.000	junction	16.295
Brain - Hippocampus	XAB2	gene:ENSG00000076924:c:7622661-7622762	19:j:7622661-7622762	15	1.000	1.000	junction	16.295
Brain - Hippocampus	XAB2	gene:ENSG00000076924:c:7622893-7623170	19:j:7622893-7623170	15	1.000	1.000	junction	16.295
Brain - Hippocampus	XAB2	gene:ENSG00000076924:c:7623882-7624301	19:j:7623882-7624301	15	1.000	1.000	junction	16.295
Brain - Hippocampus	XAB2	gene:ENSG00000076924:c:7624445-7625880	19:j:7624445-7625880	15	1.000	1.000	junction	16.295
Brain - Hippocampus	XAB2	gene:ENSG00000076924:c:7626044-7626136	19:j:7626044-7626136	15	1.000	1.000	junction	16.295
Brain - Hippocampus	XAB2	gene:ENSG00000076924:c:7626270-7627243	19:j:7626270-7627243	14	1.000	0.933	junction	16.295
Brain - Hippocampus	XAB2	gene:ENSG00000076924:c:7627440-7627728	19:j:7627440-7627728	14	1.000	0.933	junction	16.295
Brain - Hippocampus	XAB2	gene:ENSG00000076924:c:7627851-7628150	19:j:7627851-7628150	14	1.000	0.933	junction	16.295
Brain - Hippocampus	XAB2	gene:ENSG00000076924:c:7628298-7629477	19:j:7628298-7629477	15	1.000	1.000	junction	16.295
Brain - Hippocampus	XAF1	gene:ENSG00000132530:s:6759662-6759718	17:i:6759719-6759840	13	0.621	0.867	intron	15.527
Brain - Hippocampus	XAF1	gene:ENSG00000132530:s:6770643-6771928	17:j:6770984-6773113	14	0.797	0.933	junction	15.527
Brain - Hippocampus	XBP1	gene:ENSG00000100219:s:28796047-28796123	22:j:28795732-28796047	15	0.694	1.000	junction	9.921
Brain - Hippocampus	XBP1	gene:ENSG00000100219:s:28796148-28797045	22:i:28796124-28796147	14	0.793	0.933	intron	9.921
Brain - Hippocampus	XBP1	gene:ENSG00000100219:s:28798906-28799153	22:j:28797205-28799057	14	0.801	0.933	junction	9.921
Brain - Hippocampus	XIAP	gene:ENSG00000101966:s:123912760-123913016	X:i:123913017-123913059	15	0.967	1.000	intron	9.267
Brain - Hippocampus	XPA	gene:ENSG00000136936:s:97684923-97685040	9:j:97675587-97684923	15	0.672	1.000	junction	11.433
Brain - Hippocampus	XPA	gene:ENSG00000136936:s:97693649-97693759	9:j:97689639-97693649	14	0.566	0.933	junction	11.433
Brain - Hippocampus	XPA	gene:ENSG00000136936:t:97684923-97685040	9:j:97685040-97687096	14	0.733	0.933	junction	11.433
Brain - Hippocampus	XPA	gene:ENSG00000136936:t:97687096-97687261	9:j:97687261-97689534	13	0.817	0.867	junction	11.433
Brain - Hippocampus	XPC	gene:ENSG00000154767:c:14148731-14148814	3:j:14148731-14148814	14	1.000	0.933	junction	9.606
Brain - Hippocampus	XPC	gene:ENSG00000154767:c:14148948-14152335	3:j:14148948-14152335	15	1.000	1.000	junction	9.606
Brain - Hippocampus	XPC	gene:ENSG00000154767:c:14158892-14159741	3:j:14158892-14159741	13	1.000	0.867	junction	9.606
Brain - Hippocampus	XPC	gene:ENSG00000154767:s:14148562-14148731	3:j:14148001-14148562	14	0.660	0.933	junction	9.606
Brain - Hippocampus	XPC	gene:ENSG00000154767:s:14158011-14158892	3:j:14156495-14158011	15	0.802	1.000	junction	9.606
Brain - Hippocampus	XPC	gene:ENSG00000154767:s:14170438-14170614	3:j:14168380-14170438	14	0.882	0.933	junction	9.606
Brain - Hippocampus	XPNPEP1	gene:ENSG00000108039:c:109877867-109878000	10:j:109877867-109878000	15	1.000	1.000	junction	23.831
Brain - Hippocampus	XPNPEP1	gene:ENSG00000108039:s:109869953-109870029	10:j:109868712-109869953	15	0.861	1.000	junction	23.831
Brain - Hippocampus	XPNPEP1	gene:ENSG00000108039:s:109870731-109871032	10:j:109870029-109870731	15	0.805	1.000	junction	23.831
Brain - Hippocampus	XPNPEP1	gene:ENSG00000108039:s:109871789-109871861	10:j:109870904-109871792	15	0.885	1.000	junction	23.831
Brain - Hippocampus	XPNPEP1	gene:ENSG00000108039:s:109873367-109873577	10:j:109871861-109873367	15	0.798	1.000	junction	23.831
Brain - Hippocampus	XPNPEP1	gene:ENSG00000108039:s:109880842-109880931	10:j:109880238-109880842	13	0.954	0.867	junction	23.831
Brain - Hippocampus	XPNPEP1	gene:ENSG00000108039:s:109888049-109888192	10:j:109886341-109888049	13	0.954	0.867	junction	23.831
Brain - Hippocampus	XPNPEP1	gene:ENSG00000108039:t:109864766-109865312	10:j:109865312-109868614	15	0.865	1.000	junction	23.831
Brain - Hippocampus	XPNPEP1	gene:ENSG00000108039:t:109873367-109873577	10:j:109873427-109875528	15	0.799	1.000	junction	23.831
Brain - Hippocampus	XPNPEP1	gene:ENSG00000108039:t:109878000-109878369	10:j:109878058-109880188	14	0.958	0.933	junction	23.831
Brain - Hippocampus	XPNPEP1	gene:ENSG00000108039:t:109884066-109884272	10:j:109884148-109886246	13	0.961	0.867	junction	23.831
Brain - Hippocampus	XPNPEP1	gene:ENSG00000108039:t:109886246-109886341	10:j:109886341-109888049	13	0.947	0.867	junction	23.831
Brain - Hippocampus	XPNPEP1	gene:ENSG00000108039:t:109888496-109888595	10:j:109888595-109891722	13	0.912	0.867	junction	23.831
Brain - Hippocampus	XPO1	gene:ENSG00000082898:c:61488271-61488588	2:j:61488271-61488588	15	1.000	1.000	junction	30.632
Brain - Hippocampus	XPO1	gene:ENSG00000082898:c:61492481-61492567	2:j:61492481-61492567	15	1.000	1.000	junction	30.632
Brain - Hippocampus	XPO1	gene:ENSG00000082898:c:61492748-61492915	2:j:61492748-61492915	14	1.000	0.933	junction	30.632
Brain - Hippocampus	XPO1	gene:ENSG00000082898:c:61495613-61496879	2:j:61495613-61496879	15	1.000	1.000	junction	30.632
Brain - Hippocampus	XPO1	gene:ENSG00000082898:s:61481185-61481281	2:j:61478966-61481185	15	0.872	1.000	junction	30.632
Brain - Hippocampus	XPO1	gene:ENSG00000082898:s:61482380-61482539	2:j:61481281-61482380	15	0.781	1.000	junction	30.632
Brain - Hippocampus	XPO1	gene:ENSG00000082898:s:61482625-61483091	2:j:61482539-61482957	15	0.589	1.000	junction	30.632
Brain - Hippocampus	XPO1	gene:ENSG00000082898:s:61483937-61484105	2:j:61483091-61483937	15	0.714	1.000	junction	30.632
Brain - Hippocampus	XPO1	gene:ENSG00000082898:s:61485584-61485962	2:j:61484105-61485768	15	0.850	1.000	junction	30.632
Brain - Hippocampus	XPO1	gene:ENSG00000082898:s:61492035-61492250	2:j:61490776-61492035	15	0.945	1.000	junction	30.632
Brain - Hippocampus	XPO1	gene:ENSG00000082898:s:61493638-61494743	2:j:61493053-61493894	14	0.731	0.933	junction	30.632
Brain - Hippocampus	XPO1	gene:ENSG00000082898:s:61498673-61498792	2:j:61497007-61498673	14	0.855	0.933	junction	30.632
Brain - Hippocampus	XPO1	gene:ENSG00000082898:t:61488588-61488771	2:j:61488771-61490642	15	0.954	1.000	junction	30.632
Brain - Hippocampus	XPO5	gene:ENSG00000124571:c:43524005-43524471	6:j:43524005-43524471	15	1.000	1.000	junction	6.608
Brain - Hippocampus	XPO5	gene:ENSG00000124571:c:43524635-43524831	6:j:43524635-43524831	14	1.000	0.933	junction	6.608
Brain - Hippocampus	XPO5	gene:ENSG00000124571:c:43524968-43525107	6:j:43524968-43525107	14	1.000	0.933	junction	6.608
Brain - Hippocampus	XPO6	gene:ENSG00000169180:c:28106214-28106383	16:j:28106214-28106383	15	1.000	1.000	junction	58.516
Brain - Hippocampus	XPO6	gene:ENSG00000169180:s:28101055-28101688	16:j:28098639-28101458	15	0.730	1.000	junction	58.516
Brain - Hippocampus	XPO6	gene:ENSG00000169180:s:28101847-28101986	16:j:28101688-28101847	15	0.973	1.000	junction	58.516
Brain - Hippocampus	XPO6	gene:ENSG00000169180:s:28104546-28104707	16:j:28101945-28104546	15	0.958	1.000	junction	58.516
Brain - Hippocampus	XPO6	gene:ENSG00000169180:s:28105689-28106214	16:j:28104707-28106043	15	0.871	1.000	junction	58.516
Brain - Hippocampus	XPO6	gene:ENSG00000169180:s:28107522-28107677	16:j:28106497-28107522	15	0.957	1.000	junction	58.516
Brain - Hippocampus	XPO6	gene:ENSG00000169180:s:28112904-28113050	16:j:28112006-28112904	15	0.955	1.000	junction	58.516
Brain - Hippocampus	XPO6	gene:ENSG00000169180:s:28121670-28121762	16:j:28117462-28121670	15	0.963	1.000	junction	58.516
Brain - Hippocampus	XPO6	gene:ENSG00000169180:s:28125689-28125848	16:j:28121762-28125689	15	0.984	1.000	junction	58.516
Brain - Hippocampus	XPO6	gene:ENSG00000169180:s:28132334-28132363	16:j:28125848-28132334	15	0.951	1.000	junction	58.516
Brain - Hippocampus	XPO6	gene:ENSG00000169180:s:28133841-28133933	16:j:28132403-28133841	15	0.867	1.000	junction	58.516
Brain - Hippocampus	XPO6	gene:ENSG00000169180:s:28135216-28135324	16:j:28133933-28135216	15	0.922	1.000	junction	58.516
Brain - Hippocampus	XPO6	gene:ENSG00000169180:s:28152659-28152918	16:j:28146203-28152659	15	0.979	1.000	junction	58.516
Brain - Hippocampus	XPO6	gene:ENSG00000169180:s:28156074-28156117	16:j:28152785-28156074	14	0.623	0.933	junction	58.516
Brain - Hippocampus	XPO6	gene:ENSG00000169180:s:28180941-28181122	16:j:28177332-28180941	14	0.860	0.933	junction	58.516
Brain - Hippocampus	XPO6	gene:ENSG00000169180:t:28107522-28107677	16:j:28107677-28111817	15	0.981	1.000	junction	58.516
Brain - Hippocampus	XPO6	gene:ENSG00000169180:t:28112904-28113050	16:j:28113050-28117318	15	0.935	1.000	junction	58.516
Brain - Hippocampus	XPO6	gene:ENSG00000169180:t:28125689-28125848	16:j:28125848-28132334	15	0.978	1.000	junction	58.516
Brain - Hippocampus	XPO6	gene:ENSG00000169180:t:28135216-28135324	16:j:28135324-28146094	14	0.955	0.933	junction	58.516
Brain - Hippocampus	XPO6	gene:ENSG00000169180:t:28156133-28156527	16:j:28156527-28166508	15	0.969	1.000	junction	58.516
Brain - Hippocampus	XPO6	gene:ENSG00000169180:t:28166508-28166585	16:j:28166585-28169750	15	0.895	1.000	junction	58.516
Brain - Hippocampus	XPO6	gene:ENSG00000169180:t:28175898-28176095	16:j:28176095-28177220	14	0.810	0.933	junction	58.516
Brain - Hippocampus	XPO6	gene:ENSG00000169180:t:28177220-28177332	16:j:28177332-28180941	14	0.873	0.933	junction	58.516
Brain - Hippocampus	XPO7	gene:ENSG00000130227:c:21980203-21981731	8:j:21980203-21981731	13	1.000	0.867	junction	15.372
Brain - Hippocampus	XPO7	gene:ENSG00000130227:c:21982812-21984646	8:j:21982812-21984646	13	1.000	0.867	junction	15.372
Brain - Hippocampus	XPO7	gene:ENSG00000130227:c:21984839-21985586	8:j:21984839-21985586	13	1.000	0.867	junction	15.372
Brain - Hippocampus	XPO7	gene:ENSG00000130227:c:21985691-21987141	8:j:21985691-21987141	13	1.000	0.867	junction	15.372
Brain - Hippocampus	XPO7	gene:ENSG00000130227:c:21987276-21987784	8:j:21987276-21987784	14	1.000	0.933	junction	15.372
Brain - Hippocampus	XPO7	gene:ENSG00000130227:c:21990407-21990811	8:j:21990407-21990811	14	1.000	0.933	junction	15.372
Brain - Hippocampus	XPO7	gene:ENSG00000130227:c:21994451-21995492	8:j:21994451-21995492	15	1.000	1.000	junction	15.372
Brain - Hippocampus	XPO7	gene:ENSG00000130227:c:21995599-21998755	8:j:21995599-21998755	14	1.000	0.933	junction	15.372
Brain - Hippocampus	XPO7	gene:ENSG00000130227:c:21998837-21999091	8:j:21998837-21999091	15	1.000	1.000	junction	15.372
Brain - Hippocampus	XPO7	gene:ENSG00000130227:c:21999305-21999536	8:j:21999305-21999536	15	1.000	1.000	junction	15.372
Brain - Hippocampus	XPO7	gene:ENSG00000130227:c:21999674-22002112	8:j:21999674-22002112	15	1.000	1.000	junction	15.372
Brain - Hippocampus	XPO7	gene:ENSG00000130227:c:22002272-22003219	8:j:22002272-22003219	15	1.000	1.000	junction	15.372
Brain - Hippocampus	XPO7	gene:ENSG00000130227:c:22003317-22003903	8:j:22003317-22003903	15	1.000	1.000	junction	15.372
Brain - Hippocampus	XPO7	gene:ENSG00000130227:s:21987784-21987857	8:j:21987857-21989003	13	0.972	0.867	junction	15.372
Brain - Hippocampus	XPO7	gene:ENSG00000130227:s:21990811-21990919	8:j:21990919-21991868	14	0.742	0.933	junction	15.372
Brain - Hippocampus	XPO7	gene:ENSG00000130227:s:21991726-21991974	8:j:21991974-21994363	14	0.857	0.933	junction	15.372
Brain - Hippocampus	XPO7	gene:ENSG00000130227:s:22003903-22004030	8:j:22004030-22004995	15	0.644	1.000	junction	15.372
Brain - Hippocampus	XPOT	gene:ENSG00000184575:c:64418115-64418876	12:j:64418115-64418876	14	1.000	0.933	junction	12.007
Brain - Hippocampus	XPOT	gene:ENSG00000184575:c:64423244-64424599	12:j:64423244-64424599	13	1.000	0.867	junction	12.007
Brain - Hippocampus	XPOT	gene:ENSG00000184575:c:64424723-64425038	12:j:64424723-64425038	15	1.000	1.000	junction	12.007
Brain - Hippocampus	XPOT	gene:ENSG00000184575:c:64425457-64425815	12:j:64425457-64425815	15	1.000	1.000	junction	12.007
Brain - Hippocampus	XPOT	gene:ENSG00000184575:c:64425909-64428051	12:j:64425909-64428051	14	1.000	0.933	junction	12.007
Brain - Hippocampus	XPOT	gene:ENSG00000184575:c:64428120-64430049	12:j:64428120-64430049	15	1.000	1.000	junction	12.007
Brain - Hippocampus	XPOT	gene:ENSG00000184575:c:64430287-64431538	12:j:64430287-64431538	15	1.000	1.000	junction	12.007
Brain - Hippocampus	XPOT	gene:ENSG00000184575:c:64431823-64433414	12:j:64431823-64433414	15	1.000	1.000	junction	12.007
Brain - Hippocampus	XPOT	gene:ENSG00000184575:c:64433603-64434507	12:j:64433603-64434507	15	1.000	1.000	junction	12.007
Brain - Hippocampus	XPOT	gene:ENSG00000184575:c:64435674-64439244	12:j:64435674-64439244	15	1.000	1.000	junction	12.007
Brain - Hippocampus	XPOT	gene:ENSG00000184575:s:64425038-64425182	12:j:64425182-64425338	14	0.927	0.933	junction	12.007
Brain - Hippocampus	XPOT	gene:ENSG00000184575:s:64434507-64434623	12:j:64434623-64434794	15	0.984	1.000	junction	12.007
Brain - Hippocampus	XPOT	gene:ENSG00000184575:s:64439244-64439315	12:j:64439315-64445075	15	0.991	1.000	junction	12.007
Brain - Hippocampus	XPOT	gene:ENSG00000184575:s:64445075-64445131	12:j:64445131-64448105	15	0.892	1.000	junction	12.007
Brain - Hippocampus	XPOT	gene:ENSG00000184575:t:64435627-64435674	12:j:64434909-64435627	15	0.987	1.000	junction	12.007
Brain - Hippocampus	XRCC1	gene:ENSG00000073050:c:43543505-43543612	19:j:43543505-43543612	15	1.000	1.000	junction	9.452
Brain - Hippocampus	XRCC1	gene:ENSG00000073050:c:43543687-43544144	19:j:43543687-43544144	15	1.000	1.000	junction	9.452
Brain - Hippocampus	XRCC1	gene:ENSG00000073050:c:43544234-43545818	19:j:43544234-43545818	15	1.000	1.000	junction	9.452
Brain - Hippocampus	XRCC1	gene:ENSG00000073050:c:43545957-43546052	19:j:43545957-43546052	15	1.000	1.000	junction	9.452
Brain - Hippocampus	XRCC1	gene:ENSG00000073050:c:43546106-43546595	19:j:43546106-43546595	15	1.000	1.000	junction	9.452
Brain - Hippocampus	XRCC1	gene:ENSG00000073050:c:43552275-43552797	19:j:43552275-43552797	15	1.000	1.000	junction	9.452
Brain - Hippocampus	XRCC1	gene:ENSG00000073050:c:43553091-43553401	19:j:43553091-43553401	15	1.000	1.000	junction	9.452
Brain - Hippocampus	XRCC1	gene:ENSG00000073050:c:43553512-43553609	19:j:43553512-43553609	13	1.000	0.867	junction	9.452
Brain - Hippocampus	XRCC1	gene:ENSG00000073050:s:43551571-43551687	19:j:43546977-43551571	14	0.835	0.933	junction	9.452
Brain - Hippocampus	XRCC1	gene:ENSG00000073050:s:43552017-43552275	19:j:43551687-43552017	14	0.617	0.933	junction	9.452
Brain - Hippocampus	XRCC3	gene:ENSG00000126215:s:103699133-103699179	14:i:103699018-103699132	14	0.679	0.933	intron	9.935
Brain - Hippocampus	XRCC3	gene:ENSG00000126215:s:103699364-103699576	14:i:103699180-103699363	15	0.673	1.000	intron	9.935
Brain - Hippocampus	XRCC3	gene:ENSG00000126215:t:103699364-103699576	14:i:103699577-103700452	15	0.849	1.000	intron	9.935
Brain - Hippocampus	XRCC5	gene:ENSG00000079246:c:216113129-216116659	2:j:216113129-216116659	15	1.000	1.000	junction	32.443
Brain - Hippocampus	XRCC5	gene:ENSG00000079246:c:216117794-216119043	2:j:216117794-216119043	14	1.000	0.933	junction	32.443
Brain - Hippocampus	XRCC5	gene:ENSG00000079246:c:216122253-216125917	2:j:216122253-216125917	15	1.000	1.000	junction	32.443
Brain - Hippocampus	XRCC5	gene:ENSG00000079246:c:216126031-216127536	2:j:216126031-216127536	15	1.000	1.000	junction	32.443
Brain - Hippocampus	XRCC5	gene:ENSG00000079246:c:216130987-216132325	2:j:216130987-216132325	15	1.000	1.000	junction	32.443
Brain - Hippocampus	XRCC5	gene:ENSG00000079246:c:216132387-216137088	2:j:216132387-216137088	15	1.000	1.000	junction	32.443
Brain - Hippocampus	XRCC5	gene:ENSG00000079246:c:216137225-216138089	2:j:216137225-216138089	15	1.000	1.000	junction	32.443
Brain - Hippocampus	XRCC5	gene:ENSG00000079246:c:216160161-216161979	2:j:216160161-216161979	15	1.000	1.000	junction	32.443
Brain - Hippocampus	XRCC5	gene:ENSG00000079246:c:216162048-216190225	2:j:216162048-216190225	15	1.000	1.000	junction	32.443
Brain - Hippocampus	XRCC5	gene:ENSG00000079246:c:216190334-216192639	2:j:216190334-216192639	15	1.000	1.000	junction	32.443
Brain - Hippocampus	XRCC5	gene:ENSG00000079246:c:216192735-216194919	2:j:216192735-216194919	15	1.000	1.000	junction	32.443
Brain - Hippocampus	XRCC5	gene:ENSG00000079246:s:216109091-216109457	2:j:216109457-216113016	15	0.964	1.000	junction	32.443
Brain - Hippocampus	XRCC5	gene:ENSG00000079246:s:216116638-216116842	2:i:216116843-216116884	15	0.504	1.000	intron	32.443
Brain - Hippocampus	XRCC5	gene:ENSG00000079246:s:216138089-216138179	2:j:216138179-216141186	15	0.991	1.000	junction	32.443
Brain - Hippocampus	XRCC5	gene:ENSG00000079246:s:216141186-216141319	2:j:216141319-216148083	15	0.993	1.000	junction	32.443
Brain - Hippocampus	XRCC5	gene:ENSG00000079246:s:216194919-216194986	2:j:216194986-216204322	15	0.972	1.000	junction	32.443
Brain - Hippocampus	XRCC5	gene:ENSG00000079246:s:216204016-216204396	2:j:216204396-216205188	15	0.842	1.000	junction	32.443
Brain - Hippocampus	XRCC5	gene:ENSG00000079246:t:216113016-216113129	2:j:216109457-216113016	15	0.972	1.000	junction	32.443
Brain - Hippocampus	XRCC5	gene:ENSG00000079246:t:216130875-216130987	2:j:216127674-216130875	15	0.972	1.000	junction	32.443
Brain - Hippocampus	XRCC6	gene:ENSG00000196419:c:41636251-41636516	22:j:41636251-41636516	15	1.000	1.000	junction	62.464
Brain - Hippocampus	XRCC6	gene:ENSG00000196419:c:41636770-41637608	22:j:41636770-41637608	15	1.000	1.000	junction	62.464
Brain - Hippocampus	XRCC6	gene:ENSG00000196419:c:41637791-41646896	22:j:41637791-41646896	15	1.000	1.000	junction	62.464
Brain - Hippocampus	XRCC6	gene:ENSG00000196419:c:41647082-41650723	22:j:41647082-41650723	15	1.000	1.000	junction	62.464
Brain - Hippocampus	XRCC6	gene:ENSG00000196419:c:41650891-41653529	22:j:41650891-41653529	15	1.000	1.000	junction	62.464
Brain - Hippocampus	XRCC6	gene:ENSG00000196419:c:41657032-41658252	22:j:41657032-41658252	15	1.000	1.000	junction	62.464
Brain - Hippocampus	XRCC6	gene:ENSG00000196419:s:41621983-41622086	22:j:41622086-41628118	15	0.983	1.000	junction	62.464
Brain - Hippocampus	XRCC6	gene:ENSG00000196419:s:41653529-41653690	22:j:41653690-41656903	15	0.945	1.000	junction	62.464
Brain - Hippocampus	XRCC6	gene:ENSG00000196419:s:41658252-41658352	22:j:41658352-41661331	15	0.937	1.000	junction	62.464
Brain - Hippocampus	XRCC6	gene:ENSG00000196419:s:41661331-41661699	22:j:41661444-41663622	15	0.984	1.000	junction	62.464
Brain - Hippocampus	XRCC6	gene:ENSG00000196419:t:41621983-41622086	22:j:41621345-41621990	15	0.946	1.000	junction	62.464
Brain - Hippocampus	XRCC6	gene:ENSG00000196419:t:41628118-41628318	22:j:41622086-41628118	15	0.991	1.000	junction	62.464
Brain - Hippocampus	XRCC6	gene:ENSG00000196419:t:41636113-41636251	22:j:41628230-41636113	15	0.984	1.000	junction	62.464
Brain - Hippocampus	XRN2	gene:ENSG00000088930:c:21340852-21344090	20:j:21340852-21344090	13	1.000	0.867	junction	8.039
Brain - Hippocampus	XRN2	gene:ENSG00000088930:c:21346550-21348146	20:j:21346550-21348146	13	1.000	0.867	junction	8.039
Brain - Hippocampus	XRN2	gene:ENSG00000088930:c:21348253-21348341	20:j:21348253-21348341	13	1.000	0.867	junction	8.039
Brain - Hippocampus	XRN2	gene:ENSG00000088930:c:21348430-21349389	20:j:21348430-21349389	14	1.000	0.933	junction	8.039
Brain - Hippocampus	XRN2	gene:ENSG00000088930:c:21349461-21354789	20:j:21349461-21354789	15	1.000	1.000	junction	8.039
Brain - Hippocampus	XRN2	gene:ENSG00000088930:c:21354872-21356080	20:j:21354872-21356080	14	1.000	0.933	junction	8.039
Brain - Hippocampus	XRN2	gene:ENSG00000088930:c:21356177-21356586	20:j:21356177-21356586	15	1.000	1.000	junction	8.039
Brain - Hippocampus	XRN2	gene:ENSG00000088930:c:21356665-21357736	20:j:21356665-21357736	15	1.000	1.000	junction	8.039
Brain - Hippocampus	XRN2	gene:ENSG00000088930:c:21365489-21365573	20:j:21365489-21365573	15	1.000	1.000	junction	8.039
Brain - Hippocampus	XRN2	gene:ENSG00000088930:s:21344090-21344208	20:j:21344208-21346415	14	0.944	0.933	junction	8.039
Brain - Hippocampus	XRN2	gene:ENSG00000088930:s:21357736-21357792	20:j:21357792-21365421	14	0.968	0.933	junction	8.039
Brain - Hippocampus	XRN2	gene:ENSG00000088930:s:21365573-21365704	20:j:21365704-21368463	15	0.915	1.000	junction	8.039
Brain - Hippocampus	XRN2	gene:ENSG00000088930:s:21368463-21368590	20:j:21368590-21381994	15	0.985	1.000	junction	8.039
Brain - Hippocampus	XRN2	gene:ENSG00000088930:s:21381994-21382057	20:j:21382057-21386868	15	0.897	1.000	junction	8.039
Brain - Hippocampus	XRN2	gene:ENSG00000088930:s:21386868-21387006	20:j:21387006-21389273	15	0.806	1.000	junction	8.039
Brain - Hippocampus	XRN2	gene:ENSG00000088930:t:21346415-21346550	20:j:21344208-21346415	14	0.680	0.933	junction	8.039
Brain - Hippocampus	YAE1	gene:ENSG00000241127:t:39570254-39571002	7:j:39566547-39570506	13	0.720	0.867	junction	11.196
Brain - Hippocampus	YAF2	gene:ENSG00000015153:c:42160826-42161613	12:j:42160826-42161613	15	1.000	1.000	junction	8.612
Brain - Hippocampus	YARS	gene:ENSG00000134684:c:32779523-32780085	1:j:32779523-32780085	15	1.000	1.000	junction	48.360
Brain - Hippocampus	YARS	gene:ENSG00000134684:c:32806611-32810591	1:j:32806611-32810591	15	1.000	1.000	junction	48.360
Brain - Hippocampus	YARS	gene:ENSG00000134684:c:32810766-32810911	1:j:32810766-32810911	15	1.000	1.000	junction	48.360
Brain - Hippocampus	YARS	gene:ENSG00000134684:c:32811057-32817188	1:j:32811057-32817188	15	1.000	1.000	junction	48.360
Brain - Hippocampus	YARS	gene:ENSG00000134684:s:32779382-32779523	1:j:32776091-32779382	15	0.954	1.000	junction	48.360
Brain - Hippocampus	YARS	gene:ENSG00000134684:s:32786362-32786734	1:j:32782539-32786362	15	0.968	1.000	junction	48.360
Brain - Hippocampus	YARS	gene:ENSG00000134684:s:32790653-32791254	1:j:32787075-32791162	15	0.939	1.000	junction	48.360
Brain - Hippocampus	YARS	gene:ENSG00000134684:s:32797763-32798214	1:j:32791254-32797763	15	0.980	1.000	junction	48.360
Brain - Hippocampus	YARS	gene:ENSG00000134684:s:32806482-32806611	1:j:32797843-32806482	15	0.978	1.000	junction	48.360
Brain - Hippocampus	YARS	gene:ENSG00000134684:t:32790653-32791254	1:j:32791254-32797763	15	0.951	1.000	junction	48.360
Brain - Hippocampus	YARS2	gene:ENSG00000139131:c:32747363-32749937	12:j:32747363-32749937	13	1.000	0.867	junction	5.272
Brain - Hippocampus	YBEY	gene:ENSG00000182362:s:46286870-46287123	21:j:46287123-46291334	13	0.677	0.867	junction	8.230
Brain - Hippocampus	YBEY	gene:ENSG00000182362:s:46296162-46296230	21:j:46296230-46297539	14	0.741	0.933	junction	8.230
Brain - Hippocampus	YBX1	gene:ENSG00000065978:c:42682731-42683403	1:j:42682731-42683403	15	1.000	1.000	junction	106.115
Brain - Hippocampus	YBX1	gene:ENSG00000065978:s:42693490-42693523	1:j:42693523-42696199	15	0.759	1.000	junction	106.115
Brain - Hippocampus	YBX1	gene:ENSG00000065978:s:42697180-42697262	1:j:42697262-42700781	15	0.958	1.000	junction	106.115
Brain - Hippocampus	YBX1	gene:ENSG00000065978:s:42700781-42701046	1:j:42701046-42701981	15	0.849	1.000	junction	106.115
Brain - Hippocampus	YBX1	gene:ENSG00000065978:t:42693490-42693523	1:j:42683466-42693490	15	0.973	1.000	junction	106.115
Brain - Hippocampus	YBX1	gene:ENSG00000065978:t:42696642-42696944	1:j:42696288-42696642	15	0.677	1.000	junction	106.115
Brain - Hippocampus	YBX1	gene:ENSG00000065978:t:42697180-42697262	1:j:42696944-42697180	15	0.997	1.000	junction	106.115
Brain - Hippocampus	YBX3	gene:ENSG00000060138:s:10701960-10702134	12:j:10701353-10701960	15	0.780	1.000	junction	36.157
Brain - Hippocampus	YBX3	gene:ENSG00000060138:s:10704023-10704438	12:j:10702134-10704051	15	0.837	1.000	junction	36.157
Brain - Hippocampus	YBX3	gene:ENSG00000060138:s:10709908-10710120	12:j:10704148-10709908	15	0.944	1.000	junction	36.157
Brain - Hippocampus	YBX3	gene:ENSG00000060138:s:10715694-10716148	12:j:10713333-10715694	15	0.979	1.000	junction	36.157
Brain - Hippocampus	YBX3	gene:ENSG00000060138:s:10717808-10718115	12:j:10715783-10718088	15	0.968	1.000	junction	36.157
Brain - Hippocampus	YBX3	gene:ENSG00000060138:t:10699089-10699675	12:j:10699654-10701254	15	0.839	1.000	junction	36.157
Brain - Hippocampus	YBX3	gene:ENSG00000060138:t:10701960-10702134	12:j:10702134-10704051	15	0.520	1.000	junction	36.157
Brain - Hippocampus	YBX3	gene:ENSG00000060138:t:10704023-10704438	12:j:10704148-10709908	15	0.561	1.000	junction	36.157
Brain - Hippocampus	YBX3	gene:ENSG00000060138:t:10715694-10716148	12:j:10715783-10718088	15	0.861	1.000	junction	36.157
Brain - Hippocampus	YDJC	gene:ENSG00000161179:s:21629308-21629407	22:j:21629187-21629308	13	0.526	0.867	junction	12.467
Brain - Hippocampus	YDJC	gene:ENSG00000161179:s:21629543-21629761	22:i:21629408-21629542	15	0.553	1.000	intron	12.467
Brain - Hippocampus	YDJC	gene:ENSG00000161179:t:21628089-21628787	22:j:21628787-21629010	13	0.580	0.867	junction	12.467
Brain - Hippocampus	YEATS2	gene:ENSG00000163872:c:183800568-183801455	3:j:183800568-183801455	14	1.000	0.933	junction	7.392
Brain - Hippocampus	YEATS2	gene:ENSG00000163872:s:183808024-183808104	3:j:183808104-183809097	14	0.683	0.933	junction	7.392
Brain - Hippocampus	YEATS2	gene:ENSG00000163872:s:183808933-183809479	3:j:183809170-183810475	15	0.632	1.000	junction	7.392
Brain - Hippocampus	YEATS4	gene:ENSG00000127337:c:69370798-69370888	12:j:69370798-69370888	14	1.000	0.933	junction	5.488
Brain - Hippocampus	YEATS4	gene:ENSG00000127337:c:69370975-69390147	12:j:69370975-69390147	14	1.000	0.933	junction	5.488
Brain - Hippocampus	YEATS4	gene:ENSG00000127337:t:69370706-69370798	12:j:69365884-69370706	13	0.698	0.867	junction	5.488
Brain - Hippocampus	YES1	gene:ENSG00000176105:c:732965-736808	18:j:732965-736808	13	1.000	0.867	junction	7.298
Brain - Hippocampus	YES1	gene:ENSG00000176105:t:721588-724632	18:j:724632-732834	14	0.723	0.933	junction	7.298
Brain - Hippocampus	YIF1A	gene:ENSG00000174851:s:66285701-66285758	11:j:66285536-66285701	15	0.924	1.000	junction	24.570
Brain - Hippocampus	YIF1A	gene:ENSG00000174851:s:66287141-66287676	11:j:66285758-66287598	15	0.958	1.000	junction	24.570
Brain - Hippocampus	YIF1A	gene:ENSG00000174851:s:66287934-66288292	11:i:66287917-66287933	15	0.554	1.000	intron	24.570
Brain - Hippocampus	YIF1A	gene:ENSG00000174851:t:66284869-66285335	11:j:66284966-66285381	15	0.942	1.000	junction	24.570
Brain - Hippocampus	YIF1A	gene:ENSG00000174851:t:66285381-66285646	11:j:66285536-66285701	15	0.948	1.000	junction	24.570
Brain - Hippocampus	YIF1A	gene:ENSG00000174851:t:66285701-66285758	11:j:66285758-66287598	15	0.626	1.000	junction	24.570
Brain - Hippocampus	YIF1B	gene:ENSG00000167645:c:38308849-38308979	19:j:38308849-38308979	15	1.000	1.000	junction	28.047
Brain - Hippocampus	YIF1B	gene:ENSG00000167645:c:38309328-38309405	19:j:38309328-38309405	15	1.000	1.000	junction	28.047
Brain - Hippocampus	YIF1B	gene:ENSG00000167645:s:38307428-38307521	19:j:38305507-38307428	15	0.888	1.000	junction	28.047
Brain - Hippocampus	YIF1B	gene:ENSG00000167645:t:38305104-38305507	19:j:38305507-38307428	15	0.907	1.000	junction	28.047
Brain - Hippocampus	YIF1B	gene:ENSG00000167645:t:38309405-38309923	19:j:38309643-38315869	15	0.504	1.000	junction	28.047
Brain - Hippocampus	YIPF1	gene:ENSG00000058799:c:53860153-53866200	1:j:53860153-53866200	14	1.000	0.933	junction	11.251
Brain - Hippocampus	YIPF1	gene:ENSG00000058799:c:53866382-53866758	1:j:53866382-53866758	14	1.000	0.933	junction	11.251
Brain - Hippocampus	YIPF1	gene:ENSG00000058799:c:53866924-53871372	1:j:53866924-53871372	14	1.000	0.933	junction	11.251
Brain - Hippocampus	YIPF1	gene:ENSG00000058799:c:53871488-53878315	1:j:53871488-53878315	15	1.000	1.000	junction	11.251
Brain - Hippocampus	YIPF2	gene:ENSG00000130733:c:10923407-10923495	19:j:10923407-10923495	15	1.000	1.000	junction	14.703
Brain - Hippocampus	YIPF2	gene:ENSG00000130733:s:10923272-10923407	19:j:10923174-10923272	15	0.748	1.000	junction	14.703
Brain - Hippocampus	YIPF2	gene:ENSG00000130733:s:10927799-10927959	19:j:10927716-10927799	14	0.817	0.933	junction	14.703
Brain - Hippocampus	YIPF2	gene:ENSG00000130733:s:10928380-10928440	19:j:10927959-10928380	14	0.921	0.933	junction	14.703
Brain - Hippocampus	YIPF2	gene:ENSG00000130733:t:10923833-10923999	19:j:10923999-10924076	13	0.841	0.867	junction	14.703
Brain - Hippocampus	YIPF2	gene:ENSG00000130733:t:10925686-10925773	19:j:10925773-10927630	13	0.668	0.867	junction	14.703
Brain - Hippocampus	YIPF2	gene:ENSG00000130733:t:10927598-10927769	19:j:10927716-10927799	14	0.894	0.933	junction	14.703
Brain - Hippocampus	YIPF3	gene:ENSG00000137207:c:43512315-43512440	6:j:43512315-43512440	15	1.000	1.000	junction	43.994
Brain - Hippocampus	YIPF3	gene:ENSG00000137207:c:43512874-43513069	6:j:43512874-43513069	15	1.000	1.000	junction	43.994
Brain - Hippocampus	YIPF3	gene:ENSG00000137207:c:43513451-43513588	6:j:43513451-43513588	15	1.000	1.000	junction	43.994
Brain - Hippocampus	YIPF3	gene:ENSG00000137207:s:43513359-43513451	6:j:43513200-43513359	15	0.980	1.000	junction	43.994
Brain - Hippocampus	YIPF3	gene:ENSG00000137207:s:43515889-43516391	6:j:43515701-43515889	15	0.989	1.000	junction	43.994
Brain - Hippocampus	YIPF3	gene:ENSG00000137207:t:43513069-43513098	6:i:43513099-43513141	15	0.989	1.000	intron	43.994
Brain - Hippocampus	YIPF3	gene:ENSG00000137207:t:43513142-43513200	6:i:43513201-43513213	15	0.560	1.000	intron	43.994
Brain - Hippocampus	YIPF3	gene:ENSG00000137207:t:43513588-43513838	6:j:43513633-43515595	15	0.914	1.000	junction	43.994
Brain - Hippocampus	YIPF3	gene:ENSG00000137207:t:43515889-43516391	6:j:43516095-43516727	15	0.828	1.000	junction	43.994
Brain - Hippocampus	YIPF4	gene:ENSG00000119820:s:32290483-32290920	2:j:32290636-32292177	15	0.968	1.000	junction	6.767
Brain - Hippocampus	YIPF4	gene:ENSG00000119820:s:32292177-32292348	2:j:32292348-32298234	14	0.887	0.933	junction	6.767
Brain - Hippocampus	YIPF4	gene:ENSG00000119820:s:32301382-32301495	2:j:32301495-32305489	14	0.912	0.933	junction	6.767
Brain - Hippocampus	YIPF4	gene:ENSG00000119820:t:32298234-32298311	2:j:32292348-32298234	14	0.916	0.933	junction	6.767
Brain - Hippocampus	YIPF4	gene:ENSG00000119820:t:32301382-32301495	2:j:32298311-32301382	15	0.957	1.000	junction	6.767
Brain - Hippocampus	YIPF4	gene:ENSG00000119820:t:32307104-32316594	2:i:32305867-32307103	15	0.959	1.000	intron	6.767
Brain - Hippocampus	YIPF5	gene:ENSG00000145817:c:144160559-144162218	5:j:144160559-144162218	13	1.000	0.867	junction	4.683
Brain - Hippocampus	YIPF5	gene:ENSG00000145817:c:144164256-144165432	5:j:144164256-144165432	13	1.000	0.867	junction	4.683
Brain - Hippocampus	YJEFN3	gene:ENSG00000250067:t:19537319-19537581	19:j:19535679-19537319	15	0.790	1.000	junction	99.324
Brain - Hippocampus	YJU2	gene:ENSG00000105248:c:4249328-4251027	19:j:4249328-4251027	15	1.000	1.000	junction	10.153
Brain - Hippocampus	YJU2	gene:ENSG00000105248:c:4251171-4254355	19:j:4251171-4254355	15	1.000	1.000	junction	10.153
Brain - Hippocampus	YJU2	gene:ENSG00000105248:c:4254489-4258242	19:j:4254489-4258242	14	1.000	0.933	junction	10.153
Brain - Hippocampus	YJU2	gene:ENSG00000105248:c:4267774-4268584	19:j:4267774-4268584	15	1.000	1.000	junction	10.153
Brain - Hippocampus	YJU2	gene:ENSG00000105248:s:4258242-4258423	19:j:4258423-4261994	13	0.899	0.867	junction	10.153
Brain - Hippocampus	YJU2	gene:ENSG00000105248:s:4261994-4262114	19:j:4262114-4267624	14	0.900	0.933	junction	10.153
Brain - Hippocampus	YJU2	gene:ENSG00000105248:t:4249228-4249328	19:j:4247170-4249228	15	0.958	1.000	junction	10.153
Brain - Hippocampus	YKT6	gene:ENSG00000106636:c:44201239-44204568	7:j:44201239-44204568	15	1.000	1.000	junction	41.970
Brain - Hippocampus	YKT6	gene:ENSG00000106636:c:44204650-44206385	7:j:44204650-44206385	15	1.000	1.000	junction	41.970
Brain - Hippocampus	YKT6	gene:ENSG00000106636:c:44206485-44207388	7:j:44206485-44207388	15	1.000	1.000	junction	41.970
Brain - Hippocampus	YKT6	gene:ENSG00000106636:c:44207492-44208133	7:j:44207492-44208133	15	1.000	1.000	junction	41.970
Brain - Hippocampus	YKT6	gene:ENSG00000106636:s:44208133-44208198	7:j:44208198-44211023	15	0.974	1.000	junction	41.970
Brain - Hippocampus	YKT6	gene:ENSG00000106636:s:44211023-44211124	7:j:44211124-44212247	15	0.707	1.000	junction	41.970
Brain - Hippocampus	YKT6	gene:ENSG00000106636:t:44211023-44211124	7:j:44208198-44211023	15	0.991	1.000	junction	41.970
Brain - Hippocampus	YKT6	gene:ENSG00000106636:t:44212247-44214294	7:j:44211124-44212247	15	0.880	1.000	junction	41.970
Brain - Hippocampus	YLPM1	gene:ENSG00000119596:c:74802676-74809380	14:j:74802676-74809380	14	1.000	0.933	junction	17.867
Brain - Hippocampus	YLPM1	gene:ENSG00000119596:c:74809797-74809910	14:j:74809797-74809910	15	1.000	1.000	junction	17.867
Brain - Hippocampus	YLPM1	gene:ENSG00000119596:c:74810002-74810225	14:j:74810002-74810225	15	1.000	1.000	junction	17.867
Brain - Hippocampus	YLPM1	gene:ENSG00000119596:c:74810420-74811620	14:j:74810420-74811620	15	1.000	1.000	junction	17.867
Brain - Hippocampus	YLPM1	gene:ENSG00000119596:c:74811738-74812628	14:j:74811738-74812628	15	1.000	1.000	junction	17.867
Brain - Hippocampus	YLPM1	gene:ENSG00000119596:c:74812782-74816203	14:j:74812782-74816203	15	1.000	1.000	junction	17.867
Brain - Hippocampus	YLPM1	gene:ENSG00000119596:c:74816265-74816571	14:j:74816265-74816571	15	1.000	1.000	junction	17.867
Brain - Hippocampus	YLPM1	gene:ENSG00000119596:c:74816690-74816931	14:j:74816690-74816931	15	1.000	1.000	junction	17.867
Brain - Hippocampus	YLPM1	gene:ENSG00000119596:c:74817107-74817194	14:j:74817107-74817194	15	1.000	1.000	junction	17.867
Brain - Hippocampus	YLPM1	gene:ENSG00000119596:c:74817277-74818231	14:j:74817277-74818231	15	1.000	1.000	junction	17.867
Brain - Hippocampus	YLPM1	gene:ENSG00000119596:c:74818314-74821057	14:j:74818314-74821057	15	1.000	1.000	junction	17.867
Brain - Hippocampus	YLPM1	gene:ENSG00000119596:s:74821057-74822115	14:j:74821137-74824256	15	0.832	1.000	junction	17.867
Brain - Hippocampus	YLPM1	gene:ENSG00000119596:s:74823978-74824307	14:j:74824307-74829213	15	0.797	1.000	junction	17.867
Brain - Hippocampus	YLPM1	gene:ENSG00000119596:s:74829213-74829343	14:j:74829343-74835265	15	0.863	1.000	junction	17.867
Brain - Hippocampus	YLPM1	gene:ENSG00000119596:s:74834898-74835447	14:j:74835447-74835775	15	0.687	1.000	junction	17.867
Brain - Hippocampus	YLPM1	gene:ENSG00000119596:t:74802556-74802676	14:j:74799697-74802556	15	0.962	1.000	junction	17.867
Brain - Hippocampus	YLPM1	gene:ENSG00000119596:t:74829213-74829343	14:j:74824307-74829213	15	0.626	1.000	junction	17.867
Brain - Hippocampus	YME1L1	gene:ENSG00000136758:c:27116345-27117576	10:j:27116345-27117576	15	1.000	1.000	junction	13.598
Brain - Hippocampus	YME1L1	gene:ENSG00000136758:c:27117727-27119294	10:j:27117727-27119294	15	1.000	1.000	junction	13.598
Brain - Hippocampus	YME1L1	gene:ENSG00000136758:c:27119449-27120435	10:j:27119449-27120435	15	1.000	1.000	junction	13.598
Brain - Hippocampus	YME1L1	gene:ENSG00000136758:c:27120547-27121386	10:j:27120547-27121386	15	1.000	1.000	junction	13.598
Brain - Hippocampus	YME1L1	gene:ENSG00000136758:c:27121448-27122841	10:j:27121448-27122841	14	1.000	0.933	junction	13.598
Brain - Hippocampus	YME1L1	gene:ENSG00000136758:c:27122973-27123547	10:j:27122973-27123547	15	1.000	1.000	junction	13.598
Brain - Hippocampus	YME1L1	gene:ENSG00000136758:c:27131941-27134039	10:j:27131941-27134039	14	1.000	0.933	junction	13.598
Brain - Hippocampus	YME1L1	gene:ENSG00000136758:c:27134122-27134831	10:j:27134122-27134831	14	1.000	0.933	junction	13.598
Brain - Hippocampus	YME1L1	gene:ENSG00000136758:s:27114521-27114607	10:j:27112120-27114521	15	0.920	1.000	junction	13.598
Brain - Hippocampus	YME1L1	gene:ENSG00000136758:s:27116219-27116345	10:j:27116133-27116219	15	0.961	1.000	junction	13.598
Brain - Hippocampus	YME1L1	gene:ENSG00000136758:s:27131859-27131941	10:j:27126786-27131859	14	0.809	0.933	junction	13.598
Brain - Hippocampus	YME1L1	gene:ENSG00000136758:t:27114521-27114607	10:j:27114607-27116060	15	0.858	1.000	junction	13.598
Brain - Hippocampus	YME1L1	gene:ENSG00000136758:t:27126317-27126786	10:j:27126786-27131859	14	0.716	0.933	junction	13.598
Brain - Hippocampus	YME1L1	gene:ENSG00000136758:t:27134831-27134981	10:j:27134981-27136276	14	0.962	0.933	junction	13.598
Brain - Hippocampus	YPEL1	gene:ENSG00000100027:c:21701218-21703370	22:j:21701218-21703370	14	1.000	0.933	junction	5.546
Brain - Hippocampus	YPEL3	gene:ENSG00000090238:s:30094789-30094930	16:j:30092799-30094789	15	0.910	1.000	junction	168.634
Brain - Hippocampus	YPEL3	gene:ENSG00000090238:s:30095252-30095588	16:j:30095146-30095252	15	0.976	1.000	junction	168.634
Brain - Hippocampus	YPEL3	gene:ENSG00000090238:t:30092314-30092799	16:j:30092799-30094789	15	0.796	1.000	junction	168.634
Brain - Hippocampus	YPEL3	gene:ENSG00000090238:t:30094789-30094930	16:j:30094897-30095103	15	0.657	1.000	junction	168.634
Brain - Hippocampus	YPEL4	gene:ENSG00000166793:c:57646070-57646297	11:j:57646070-57646297	15	1.000	1.000	junction	18.749
Brain - Hippocampus	YPEL4	gene:ENSG00000166793:s:57646967-57647291	11:j:57646794-57646967	15	0.506	1.000	junction	18.749
Brain - Hippocampus	YPEL5	gene:ENSG00000119801:s:30146941-30147062	2:j:30147062-30156628	15	0.824	1.000	junction	47.281
Brain - Hippocampus	YPEL5	gene:ENSG00000119801:t:30156378-30156792	2:j:30147062-30156628	15	0.559	1.000	junction	47.281
Brain - Hippocampus	YPEL5	gene:ENSG00000119801:t:30158619-30160533	2:j:30156792-30158619	15	0.898	1.000	junction	47.281
Brain - Hippocampus	YTHDC1	gene:ENSG00000083896:c:68318581-68318690	4:j:68318581-68318690	15	1.000	1.000	junction	26.248
Brain - Hippocampus	YTHDC1	gene:ENSG00000083896:c:68322915-68324139	4:j:68322915-68324139	15	1.000	1.000	junction	26.248
Brain - Hippocampus	YTHDC1	gene:ENSG00000083896:c:68330119-68330202	4:j:68330119-68330202	15	1.000	1.000	junction	26.248
Brain - Hippocampus	YTHDC1	gene:ENSG00000083896:c:68330310-68332103	4:j:68330310-68332103	15	1.000	1.000	junction	26.248
Brain - Hippocampus	YTHDC1	gene:ENSG00000083896:c:68337450-68337572	4:j:68337450-68337572	15	1.000	1.000	junction	26.248
Brain - Hippocampus	YTHDC1	gene:ENSG00000083896:c:68337900-68338283	4:j:68337900-68338283	15	1.000	1.000	junction	26.248
Brain - Hippocampus	YTHDC1	gene:ENSG00000083896:c:68338384-68349726	4:j:68338384-68349726	14	1.000	0.933	junction	26.248
Brain - Hippocampus	YTHDC1	gene:ENSG00000083896:s:68315855-68316448	4:j:68314323-68316314	15	0.786	1.000	junction	26.248
Brain - Hippocampus	YTHDC1	gene:ENSG00000083896:s:68318519-68318581	4:j:68316448-68318519	15	0.892	1.000	junction	26.248
Brain - Hippocampus	YTHDC1	gene:ENSG00000083896:s:68318826-68318862	4:j:68318729-68318826	15	0.529	1.000	junction	26.248
Brain - Hippocampus	YTHDC1	gene:ENSG00000083896:s:68320123-68320205	4:j:68318862-68320123	15	0.712	1.000	junction	26.248
Brain - Hippocampus	YTHDC1	gene:ENSG00000083896:s:68330002-68330119	4:j:68324223-68330002	15	0.951	1.000	junction	26.248
Brain - Hippocampus	YTHDC1	gene:ENSG00000083896:s:68333308-68333397	4:j:68332847-68333308	15	0.647	1.000	junction	26.248
Brain - Hippocampus	YTHDC1	gene:ENSG00000083896:s:68337027-68337450	4:j:68333397-68337027	15	0.922	1.000	junction	26.248
Brain - Hippocampus	YTHDC1	gene:ENSG00000083896:t:68320123-68320205	4:j:68320205-68322749	15	0.626	1.000	junction	26.248
Brain - Hippocampus	YTHDC1	gene:ENSG00000083896:t:68332103-68332197	4:j:68332197-68332794	15	0.587	1.000	junction	26.248
Brain - Hippocampus	YTHDC2	gene:ENSG00000047188:c:113591244-113591996	5:j:113591244-113591996	13	1.000	0.867	junction	4.045
Brain - Hippocampus	YTHDF1	gene:ENSG00000149658:s:63213864-63213943	20:j:63203807-63213864	13	0.643	0.867	junction	13.371
Brain - Hippocampus	YTHDF1	gene:ENSG00000149658:t:63195429-63196734	20:j:63196734-63202287	15	0.848	1.000	junction	13.371
Brain - Hippocampus	YTHDF2	gene:ENSG00000198492:t:28768929-28769775	1:j:28743986-28768929	15	0.742	1.000	junction	11.655
Brain - Hippocampus	YWHAB	gene:ENSG00000166913:c:44904116-44904968	20:j:44904116-44904968	15	1.000	1.000	junction	130.158
Brain - Hippocampus	YWHAB	gene:ENSG00000166913:c:44906096-44906382	20:j:44906096-44906382	15	1.000	1.000	junction	130.158
Brain - Hippocampus	YWHAB	gene:ENSG00000166913:s:44885676-44885886	20:j:44885886-44901531	15	0.860	1.000	junction	130.158
Brain - Hippocampus	YWHAB	gene:ENSG00000166913:s:44901531-44901833	20:j:44901833-44903993	15	0.845	1.000	junction	130.158
Brain - Hippocampus	YWHAB	gene:ENSG00000166913:s:44904968-44905131	20:j:44905131-44906001	15	0.814	1.000	junction	130.158
Brain - Hippocampus	YWHAB	gene:ENSG00000166913:t:44901531-44901833	20:j:44885886-44901531	15	0.825	1.000	junction	130.158
Brain - Hippocampus	YWHAB	gene:ENSG00000166913:t:44903819-44904116	20:j:44901833-44903993	15	0.932	1.000	junction	130.158
Brain - Hippocampus	YWHAE	gene:ENSG00000108953:s:1354211-1354347	17:j:1345499-1354211	15	0.994	1.000	junction	552.397
Brain - Hippocampus	YWHAE	gene:ENSG00000108953:s:1361092-1361298	17:j:1354347-1361092	15	0.999	1.000	junction	552.397
Brain - Hippocampus	YWHAE	gene:ENSG00000108953:s:1361671-1362008	17:j:1361298-1361902	15	0.992	1.000	junction	552.397
Brain - Hippocampus	YWHAE	gene:ENSG00000108953:s:1364748-1365058	17:j:1362008-1364859	15	0.949	1.000	junction	552.397
Brain - Hippocampus	YWHAE	gene:ENSG00000108953:s:1400047-1400378	17:j:1365058-1400047	15	0.921	1.000	junction	552.397
Brain - Hippocampus	YWHAE	gene:ENSG00000108953:t:1344272-1345501	17:j:1345499-1354211	15	0.928	1.000	junction	552.397
Brain - Hippocampus	YWHAE	gene:ENSG00000108953:t:1364748-1365058	17:j:1365058-1400047	15	0.738	1.000	junction	552.397
Brain - Hippocampus	YWHAH	gene:ENSG00000128245:s:31944461-31944820	22:j:31944820-31956139	15	0.992	1.000	junction	272.892
Brain - Hippocampus	YWHAH	gene:ENSG00000128245:t:31956139-31957603	22:j:31944820-31956139	15	0.918	1.000	junction	272.892
Brain - Hippocampus	YWHAQ	gene:ENSG00000134308:s:9587414-9587509	2:j:9585345-9587414	15	0.926	1.000	junction	139.180
Brain - Hippocampus	YWHAQ	gene:ENSG00000134308:s:9591392-9591515	2:j:9588328-9591392	15	0.919	1.000	junction	139.180
Brain - Hippocampus	YWHAQ	gene:ENSG00000134308:s:9630159-9630616	2:j:9591515-9630159	15	0.998	1.000	junction	139.180
Brain - Hippocampus	YWHAQ	gene:ENSG00000134308:t:9587414-9587509	2:j:9587509-9588165	15	0.771	1.000	junction	139.180
Brain - Hippocampus	YWHAQ	gene:ENSG00000134308:t:9591392-9591515	2:j:9591515-9630159	15	0.995	1.000	junction	139.180
Brain - Hippocampus	YWHAZ	gene:ENSG00000164924:s:100922438-100924050	8:j:100920752-100923955	15	0.913	1.000	junction	275.691
Brain - Hippocampus	YWHAZ	gene:ENSG00000164924:s:100951929-100952308	8:j:100948900-100951929	15	0.993	1.000	junction	275.691
Brain - Hippocampus	YWHAZ	gene:ENSG00000164924:t:100924916-100925039	8:j:100925039-100948596	15	0.978	1.000	junction	275.691
Brain - Hippocampus	YWHAZ	gene:ENSG00000164924:t:100948735-100948900	8:j:100948900-100951929	15	0.721	1.000	junction	275.691
Brain - Hippocampus	YY1	gene:ENSG00000100811:s:100274698-100274758	14:j:100274758-100276490	15	0.764	1.000	junction	15.450
Brain - Hippocampus	YY1	gene:ENSG00000100811:s:100275729-100276648	14:j:100276648-100277418	15	0.761	1.000	junction	15.450
Brain - Hippocampus	YY1	gene:ENSG00000100811:t:100262304-100262466	14:j:100239923-100262304	14	0.954	0.933	junction	15.450
Brain - Hippocampus	YY1AP1	gene:ENSG00000163374:s:155675010-155675096	1:j:155672731-155675010	15	0.785	1.000	junction	24.961
Brain - Hippocampus	YY1AP1	gene:ENSG00000163374:s:155676548-155676746	1:j:155675096-155676548	15	0.979	1.000	junction	24.961
Brain - Hippocampus	YY1AP1	gene:ENSG00000163374:s:155679409-155679512	1:j:155676746-155679409	15	0.975	1.000	junction	24.961
Brain - Hippocampus	YY1AP1	gene:ENSG00000163374:s:155680382-155680456	1:j:155679512-155680416	14	0.705	0.933	junction	24.961
Brain - Hippocampus	YY1AP1	gene:ENSG00000163374:t:155661307-155661423	1:j:155661423-155668627	15	0.770	1.000	junction	24.961
Brain - Hippocampus	YY1AP1	gene:ENSG00000163374:t:155670320-155671091	1:j:155670464-155672560	15	0.564	1.000	junction	24.961
Brain - Hippocampus	YY1AP1	gene:ENSG00000163374:t:155672272-155672757	1:j:155672731-155675010	15	0.910	1.000	junction	24.961
Brain - Hippocampus	YY1AP1	gene:ENSG00000163374:t:155676548-155676746	1:j:155676746-155679409	15	0.983	1.000	junction	24.961
Brain - Hippocampus	Z83844.1	gene:ENSG00000100101:c:37688015-37688312	22:j:37688015-37688312	15	1.000	1.000	junction	0.000
Brain - Hippocampus	Z94160.2	gene:ENSG00000272694:s:37371684-37371904	22:i:37371904-37372033	15	0.979	1.000	intron	0.000
Brain - Hippocampus	Z99774.1	gene:ENSG00000206028:s:26669000-26669438	22:i:26668890-26668999	14	0.903	0.933	intron	0.176
Brain - Hippocampus	Z99774.1	gene:ENSG00000206028:s:26671678-26672654	22:i:26669439-26671677	15	0.980	1.000	intron	0.176
Brain - Hippocampus	ZACN	gene:ENSG00000186919:s:76081278-76081402	17:i:76081403-76081544	15	0.996	1.000	intron	21.179
Brain - Hippocampus	ZACN	gene:ENSG00000186919:s:76081545-76081755	17:i:76081756-76081881	15	0.996	1.000	intron	21.179
Brain - Hippocampus	ZACN	gene:ENSG00000186919:s:76081882-76082049	17:i:76082050-76082462	15	0.996	1.000	intron	21.179
Brain - Hippocampus	ZACN	gene:ENSG00000186919:t:76081278-76081402	17:i:76081119-76081277	15	0.997	1.000	intron	21.179
Brain - Hippocampus	ZBED6	gene:ENSG00000257315:c:203847687-203848331	1:j:203847687-203848331	15	1.000	1.000	junction	0.719
Brain - Hippocampus	ZBTB16	gene:ENSG00000109906:s:114246790-114247365	11:j:114247365-114250326	15	0.810	1.000	junction	7.484
Brain - Hippocampus	ZBTB17	gene:ENSG00000116809:c:15942252-15942331	1:j:15942252-15942331	15	1.000	1.000	junction	22.182
Brain - Hippocampus	ZBTB17	gene:ENSG00000116809:c:15944839-15944937	1:j:15944839-15944937	15	1.000	1.000	junction	22.182
Brain - Hippocampus	ZBTB17	gene:ENSG00000116809:c:15945202-15945715	1:j:15945202-15945715	15	1.000	1.000	junction	22.182
Brain - Hippocampus	ZBTB17	gene:ENSG00000116809:c:15945840-15946154	1:j:15945840-15946154	14	1.000	0.933	junction	22.182
Brain - Hippocampus	ZBTB17	gene:ENSG00000116809:c:15973125-15975983	1:j:15973125-15975983	14	1.000	0.933	junction	22.182
Brain - Hippocampus	ZBTB17	gene:ENSG00000116809:s:15942529-15942738	1:j:15942420-15942529	15	0.907	1.000	junction	22.182
Brain - Hippocampus	ZBTB17	gene:ENSG00000116809:s:15943064-15943194	1:j:15942738-15943064	15	0.978	1.000	junction	22.182
Brain - Hippocampus	ZBTB17	gene:ENSG00000116809:s:15943599-15943715	1:j:15943519-15943599	15	0.977	1.000	junction	22.182
Brain - Hippocampus	ZBTB17	gene:ENSG00000116809:s:15948291-15948497	1:j:15947123-15948291	14	0.731	0.933	junction	22.182
Brain - Hippocampus	ZBTB17	gene:ENSG00000116809:s:15973039-15973125	1:j:15948497-15973039	14	0.928	0.933	junction	22.182
Brain - Hippocampus	ZBTB17	gene:ENSG00000116809:t:15943064-15943194	1:j:15943194-15943399	15	0.976	1.000	junction	22.182
Brain - Hippocampus	ZBTB17	gene:ENSG00000116809:t:15943599-15943715	1:j:15943715-15943808	15	0.977	1.000	junction	22.182
Brain - Hippocampus	ZBTB17	gene:ENSG00000116809:t:15946935-15947123	1:j:15947123-15948291	14	0.728	0.933	junction	22.182
Brain - Hippocampus	ZBTB38	gene:ENSG00000177311:s:141446894-141447049	3:i:141447050-141447635	15	0.990	1.000	intron	7.949
Brain - Hippocampus	ZBTB4	gene:ENSG00000174282:c:7466810-7467257	17:j:7466810-7467257	15	1.000	1.000	junction	23.252
Brain - Hippocampus	ZBTB44	gene:ENSG00000196323:s:130229829-130229974	11:i:130228357-130229828	15	0.972	1.000	intron	6.421
Brain - Hippocampus	ZBTB44	gene:ENSG00000196323:t:130233308-130233382	11:i:130233383-130234155	14	0.879	0.933	intron	6.421
Brain - Hippocampus	ZBTB45	gene:ENSG00000119574:s:58516343-58517673	19:j:58514310-58516395	14	0.769	0.933	junction	6.101
Brain - Hippocampus	ZBTB46	gene:ENSG00000130584:s:63745143-63745311	20:i:63744682-63745142	15	0.966	1.000	intron	3.031
Brain - Hippocampus	ZBTB47	gene:ENSG00000114853:c:42663941-42664237	3:j:42663941-42664237	15	1.000	1.000	junction	35.225
Brain - Hippocampus	ZBTB47	gene:ENSG00000114853:s:42658275-42658847	3:i:42658848-42659035	15	0.975	1.000	intron	35.225
Brain - Hippocampus	ZBTB47	gene:ENSG00000114853:s:42659637-42659828	3:j:42659828-42661485	15	0.836	1.000	junction	35.225
Brain - Hippocampus	ZBTB47	gene:ENSG00000114853:s:42661485-42661632	3:j:42661632-42663012	15	0.829	1.000	junction	35.225
Brain - Hippocampus	ZBTB47	gene:ENSG00000114853:s:42663012-42663127	3:j:42663127-42663797	15	0.779	1.000	junction	35.225
Brain - Hippocampus	ZBTB47	gene:ENSG00000114853:t:42658275-42658847	3:j:42654695-42658275	15	0.950	1.000	junction	35.225
Brain - Hippocampus	ZBTB48	gene:ENSG00000204859:c:6587632-6588060	1:j:6587632-6588060	13	1.000	0.867	junction	10.190
Brain - Hippocampus	ZBTB48	gene:ENSG00000204859:c:6588442-6588756	1:j:6588442-6588756	15	1.000	1.000	junction	10.190
Brain - Hippocampus	ZBTB48	gene:ENSG00000204859:c:6588844-6588916	1:j:6588844-6588916	15	1.000	1.000	junction	10.190
Brain - Hippocampus	ZBTB48	gene:ENSG00000204859:s:6587205-6587291	1:j:6587291-6587478	15	0.929	1.000	junction	10.190
Brain - Hippocampus	ZBTB48	gene:ENSG00000204859:s:6588060-6588196	1:j:6588196-6588278	13	0.811	0.867	junction	10.190
Brain - Hippocampus	ZBTB48	gene:ENSG00000204859:t:6586207-6586787	1:j:6586030-6586695	13	0.711	0.867	junction	10.190
Brain - Hippocampus	ZBTB7A	gene:ENSG00000178951:s:4053971-4055247	19:j:4048244-4053971	15	0.890	1.000	junction	16.115
Brain - Hippocampus	ZBTB8OS	gene:ENSG00000176261:s:32631825-32632058	1:j:32627544-32631827	15	0.895	1.000	junction	23.927
Brain - Hippocampus	ZBTB8OS	gene:ENSG00000176261:s:32633645-32633727	1:j:32631879-32633645	15	0.590	1.000	junction	23.927
Brain - Hippocampus	ZBTB8OS	gene:ENSG00000176261:t:32620820-32621948	1:j:32621948-32627508	15	0.897	1.000	junction	23.927
Brain - Hippocampus	ZBTB8OS	gene:ENSG00000176261:t:32627508-32627544	1:j:32627544-32631827	15	0.561	1.000	junction	23.927
Brain - Hippocampus	ZBTB8OS	gene:ENSG00000176261:t:32631825-32632058	1:j:32631879-32633645	15	0.822	1.000	junction	23.927
Brain - Hippocampus	ZBTB8OS	gene:ENSG00000176261:t:32633645-32633727	1:j:32633727-32633951	15	0.980	1.000	junction	23.927
Brain - Hippocampus	ZC3H13	gene:ENSG00000123200:c:45957297-45959483	13:j:45957297-45959483	15	1.000	1.000	junction	9.360
Brain - Hippocampus	ZC3H13	gene:ENSG00000123200:c:45959646-45963842	13:j:45959646-45963842	15	1.000	1.000	junction	9.360
Brain - Hippocampus	ZC3H13	gene:ENSG00000123200:c:45964042-45965280	13:j:45964042-45965280	15	1.000	1.000	junction	9.360
Brain - Hippocampus	ZC3H13	gene:ENSG00000123200:c:45968028-45968748	13:j:45968028-45968748	15	1.000	1.000	junction	9.360
Brain - Hippocampus	ZC3H13	gene:ENSG00000123200:c:45969971-45970362	13:j:45969971-45970362	15	1.000	1.000	junction	9.360
Brain - Hippocampus	ZC3H13	gene:ENSG00000123200:c:45970465-45975283	13:j:45970465-45975283	15	1.000	1.000	junction	9.360
Brain - Hippocampus	ZC3H13	gene:ENSG00000123200:c:45985761-45988787	13:j:45985761-45988787	15	1.000	1.000	junction	9.360
Brain - Hippocampus	ZC3H13	gene:ENSG00000123200:s:45979813-45980004	13:j:45975838-45979813	15	0.719	1.000	junction	9.360
Brain - Hippocampus	ZC3H13	gene:ENSG00000123200:s:45985297-45985761	13:j:45980004-45985297	13	0.887	0.867	junction	9.360
Brain - Hippocampus	ZC3H13	gene:ENSG00000123200:s:46003139-46003336	13:j:45989097-46003139	14	0.888	0.933	junction	9.360
Brain - Hippocampus	ZC3H13	gene:ENSG00000123200:t:45975283-45975838	13:j:45975838-45979813	15	0.900	1.000	junction	9.360
Brain - Hippocampus	ZC3H13	gene:ENSG00000123200:t:45988787-45989097	13:j:45989097-46003139	14	0.962	0.933	junction	9.360
Brain - Hippocampus	ZC3H14	gene:ENSG00000100722:c:88574853-88575840	14:j:88574853-88575840	15	1.000	1.000	junction	11.769
Brain - Hippocampus	ZC3H14	gene:ENSG00000100722:c:88602083-88602828	14:j:88602083-88602828	13	1.000	0.867	junction	11.769
Brain - Hippocampus	ZC3H14	gene:ENSG00000100722:c:88610940-88611745	14:j:88610940-88611745	15	1.000	1.000	junction	11.769
Brain - Hippocampus	ZC3H14	gene:ENSG00000100722:s:88572578-88573007	14:j:88573007-88574693	13	0.881	0.867	junction	11.769
Brain - Hippocampus	ZC3H14	gene:ENSG00000100722:s:88575840-88575940	14:j:88575940-88577985	15	0.960	1.000	junction	11.769
Brain - Hippocampus	ZC3H14	gene:ENSG00000100722:s:88607243-88607444	14:j:88607363-88609267	15	0.985	1.000	junction	11.769
Brain - Hippocampus	ZC3H14	gene:ENSG00000100722:s:88609679-88609803	14:j:88609803-88610834	15	0.794	1.000	junction	11.769
Brain - Hippocampus	ZC3H14	gene:ENSG00000100722:t:88574693-88574853	14:j:88573007-88574693	13	0.859	0.867	junction	11.769
Brain - Hippocampus	ZC3H14	gene:ENSG00000100722:t:88596734-88596808	14:j:88578140-88596734	13	0.954	0.867	junction	11.769
Brain - Hippocampus	ZC3H14	gene:ENSG00000100722:t:88608161-88609403	14:j:88607363-88609267	15	0.979	1.000	junction	11.769
Brain - Hippocampus	ZC3H15	gene:ENSG00000065548:c:186486457-186495233	2:j:186486457-186495233	15	1.000	1.000	junction	32.443
Brain - Hippocampus	ZC3H15	gene:ENSG00000065548:s:186495207-186495334	2:j:186495334-186500182	15	0.973	1.000	junction	32.443
Brain - Hippocampus	ZC3H15	gene:ENSG00000065548:s:186502496-186502587	2:j:186502587-186504032	15	0.835	1.000	junction	32.443
Brain - Hippocampus	ZC3H15	gene:ENSG00000065548:s:186504032-186504214	2:j:186504214-186505451	15	0.770	1.000	junction	32.443
Brain - Hippocampus	ZC3H15	gene:ENSG00000065548:s:186505740-186506091	2:j:186505841-186506713	15	0.932	1.000	junction	32.443
Brain - Hippocampus	ZC3H15	gene:ENSG00000065548:s:186506713-186506836	2:j:186506836-186508543	15	0.723	1.000	junction	32.443
Brain - Hippocampus	ZC3H15	gene:ENSG00000065548:t:186500182-186500293	2:j:186495334-186500182	15	0.985	1.000	junction	32.443
Brain - Hippocampus	ZC3H15	gene:ENSG00000065548:t:186505740-186506091	2:j:186505597-186505740	15	0.944	1.000	junction	32.443
Brain - Hippocampus	ZC3H15	gene:ENSG00000065548:t:186508543-186509363	2:j:186506836-186508543	15	0.832	1.000	junction	32.443
Brain - Hippocampus	ZC3H18	gene:ENSG00000158545:c:88598712-88599791	16:j:88598712-88599791	13	1.000	0.867	junction	12.635
Brain - Hippocampus	ZC3H18	gene:ENSG00000158545:c:88622388-88623219	16:j:88622388-88623219	15	1.000	1.000	junction	12.635
Brain - Hippocampus	ZC3H18	gene:ENSG00000158545:c:88624062-88624602	16:j:88624062-88624602	14	1.000	0.933	junction	12.635
Brain - Hippocampus	ZC3H18	gene:ENSG00000158545:c:88624745-88625202	16:j:88624745-88625202	15	1.000	1.000	junction	12.635
Brain - Hippocampus	ZC3H18	gene:ENSG00000158545:c:88627782-88627920	16:j:88627782-88627920	14	1.000	0.933	junction	12.635
Brain - Hippocampus	ZC3H18	gene:ENSG00000158545:c:88628119-88628758	16:j:88628119-88628758	15	1.000	1.000	junction	12.635
Brain - Hippocampus	ZC3H18	gene:ENSG00000158545:c:88630581-88631101	16:j:88630581-88631101	15	1.000	1.000	junction	12.635
Brain - Hippocampus	ZC3H18	gene:ENSG00000158545:s:88577110-88577726	16:j:88577726-88586600	15	0.946	1.000	junction	12.635
Brain - Hippocampus	ZC3H18	gene:ENSG00000158545:s:88599836-88599948	16:j:88599948-88608934	14	0.913	0.933	junction	12.635
Brain - Hippocampus	ZC3H18	gene:ENSG00000158545:s:88608517-88609264	16:j:88609051-88611268	13	0.635	0.867	junction	12.635
Brain - Hippocampus	ZC3H18	gene:ENSG00000158545:s:88623219-88623344	16:j:88623344-88623958	14	0.966	0.933	junction	12.635
Brain - Hippocampus	ZC3H18	gene:ENSG00000158545:s:88625202-88626699	16:j:88625267-88627622	15	0.705	1.000	junction	12.635
Brain - Hippocampus	ZC3H18	gene:ENSG00000158545:s:88628648-88628854	16:j:88628854-88630485	15	0.808	1.000	junction	12.635
Brain - Hippocampus	ZC3H18	gene:ENSG00000158545:s:88631101-88631424	16:i:88631425-88631489	15	0.937	1.000	intron	12.635
Brain - Hippocampus	ZC3H18	gene:ENSG00000158545:t:88611268-88611536	16:j:88609051-88611268	13	0.948	0.867	junction	12.635
Brain - Hippocampus	ZC3H18	gene:ENSG00000158545:t:88622197-88622388	16:j:88611536-88622197	14	0.887	0.933	junction	12.635
Brain - Hippocampus	ZC3H3	gene:ENSG00000014164:c:143440363-143440936	8:j:143440363-143440936	14	1.000	0.933	junction	5.001
Brain - Hippocampus	ZC3H3	gene:ENSG00000014164:s:143440041-143440363	8:j:143438087-143440041	15	0.704	1.000	junction	5.001
Brain - Hippocampus	ZC3H7A	gene:ENSG00000122299:c:11751506-11752669	16:j:11751506-11752669	15	1.000	1.000	junction	16.515
Brain - Hippocampus	ZC3H7A	gene:ENSG00000122299:c:11756370-11758431	16:j:11756370-11758431	15	1.000	1.000	junction	16.515
Brain - Hippocampus	ZC3H7A	gene:ENSG00000122299:c:11762747-11763478	16:j:11762747-11763478	14	1.000	0.933	junction	16.515
Brain - Hippocampus	ZC3H7A	gene:ENSG00000122299:c:11763659-11765053	16:j:11763659-11765053	13	1.000	0.867	junction	16.515
Brain - Hippocampus	ZC3H7A	gene:ENSG00000122299:c:11765153-11765489	16:j:11765153-11765489	14	1.000	0.933	junction	16.515
Brain - Hippocampus	ZC3H7A	gene:ENSG00000122299:c:11765685-11767417	16:j:11765685-11767417	14	1.000	0.933	junction	16.515
Brain - Hippocampus	ZC3H7A	gene:ENSG00000122299:c:11767578-11768315	16:j:11767578-11768315	13	1.000	0.867	junction	16.515
Brain - Hippocampus	ZC3H7A	gene:ENSG00000122299:s:11756237-11756370	16:j:11752832-11756237	15	0.972	1.000	junction	16.515
Brain - Hippocampus	ZC3H7A	gene:ENSG00000122299:s:11761910-11762043	16:j:11761511-11761910	15	0.972	1.000	junction	16.515
Brain - Hippocampus	ZC3H7A	gene:ENSG00000122299:s:11762550-11763229	16:j:11762043-11762671	14	0.646	0.933	junction	16.515
Brain - Hippocampus	ZC3H7A	gene:ENSG00000122299:t:11758431-11759850	16:j:11758539-11761406	15	0.802	1.000	junction	16.515
Brain - Hippocampus	ZC3H7B	gene:ENSG00000100403:c:41301772-41320655	22:j:41301772-41320655	15	1.000	1.000	junction	25.240
Brain - Hippocampus	ZC3H7B	gene:ENSG00000100403:c:41320713-41325564	22:j:41320713-41325564	15	1.000	1.000	junction	25.240
Brain - Hippocampus	ZC3H7B	gene:ENSG00000100403:c:41325918-41327206	22:j:41325918-41327206	15	1.000	1.000	junction	25.240
Brain - Hippocampus	ZC3H7B	gene:ENSG00000100403:c:41327364-41330023	22:j:41327364-41330023	15	1.000	1.000	junction	25.240
Brain - Hippocampus	ZC3H7B	gene:ENSG00000100403:c:41330103-41332171	22:j:41330103-41332171	15	1.000	1.000	junction	25.240
Brain - Hippocampus	ZC3H7B	gene:ENSG00000100403:c:41332227-41338313	22:j:41332227-41338313	15	1.000	1.000	junction	25.240
Brain - Hippocampus	ZC3H7B	gene:ENSG00000100403:c:41338355-41339001	22:j:41338355-41339001	14	1.000	0.933	junction	25.240
Brain - Hippocampus	ZC3H7B	gene:ENSG00000100403:c:41341146-41342529	22:j:41341146-41342529	15	1.000	1.000	junction	25.240
Brain - Hippocampus	ZC3H7B	gene:ENSG00000100403:c:41348167-41349120	22:j:41348167-41349120	15	1.000	1.000	junction	25.240
Brain - Hippocampus	ZC3H7B	gene:ENSG00000100403:c:41355602-41355757	22:j:41355602-41355757	15	1.000	1.000	junction	25.240
Brain - Hippocampus	ZC3H7B	gene:ENSG00000100403:c:41355862-41355954	22:j:41355862-41355954	15	1.000	1.000	junction	25.240
Brain - Hippocampus	ZC3H7B	gene:ENSG00000100403:c:41356062-41356343	22:j:41356062-41356343	15	1.000	1.000	junction	25.240
Brain - Hippocampus	ZC3H7B	gene:ENSG00000100403:c:41356476-41356645	22:j:41356476-41356645	15	1.000	1.000	junction	25.240
Brain - Hippocampus	ZC3H7B	gene:ENSG00000100403:c:41356808-41357177	22:j:41356808-41357177	15	1.000	1.000	junction	25.240
Brain - Hippocampus	ZC3H7B	gene:ENSG00000100403:s:41339001-41339191	22:j:41339191-41339816	15	0.983	1.000	junction	25.240
Brain - Hippocampus	ZC3H7B	gene:ENSG00000100403:s:41339816-41340137	22:j:41340137-41341088	15	0.978	1.000	junction	25.240
Brain - Hippocampus	ZC3H7B	gene:ENSG00000100403:s:41343415-41343576	22:j:41343576-41346003	15	0.849	1.000	junction	25.240
Brain - Hippocampus	ZC3H7B	gene:ENSG00000100403:s:41346003-41346208	22:j:41346208-41348067	15	0.889	1.000	junction	25.240
Brain - Hippocampus	ZC3H7B	gene:ENSG00000100403:s:41349120-41349301	22:j:41349301-41351561	15	0.918	1.000	junction	25.240
Brain - Hippocampus	ZC3H7B	gene:ENSG00000100403:s:41351561-41351646	22:j:41351646-41355469	15	0.948	1.000	junction	25.240
Brain - Hippocampus	ZC3H7B	gene:ENSG00000100403:t:41343415-41343576	22:j:41342628-41343415	15	0.975	1.000	junction	25.240
Brain - Hippocampus	ZC3HC1	gene:ENSG00000091732:s:130022319-130022525	7:j:130018732-130022319	13	0.817	0.867	junction	4.399
Brain - Hippocampus	ZCCHC12	gene:ENSG00000174460:c:118824713-118825131	X:j:118824713-118825131	13	1.000	0.867	junction	14.201
Brain - Hippocampus	ZCCHC14	gene:ENSG00000140948:s:87407678-87410335	16:i:87407015-87407677	15	0.872	1.000	intron	6.323
Brain - Hippocampus	ZCCHC17	gene:ENSG00000121766:s:31296982-31297213	1:j:31297075-31310044	15	0.867	1.000	junction	41.792
Brain - Hippocampus	ZCCHC17	gene:ENSG00000121766:s:31310044-31310164	1:j:31310164-31319109	15	0.791	1.000	junction	41.792
Brain - Hippocampus	ZCCHC17	gene:ENSG00000121766:s:31319109-31319166	1:j:31319166-31337175	15	0.962	1.000	junction	41.792
Brain - Hippocampus	ZCCHC17	gene:ENSG00000121766:s:31346578-31346818	1:j:31346740-31348829	15	0.989	1.000	junction	41.792
Brain - Hippocampus	ZCCHC17	gene:ENSG00000121766:t:31319109-31319166	1:j:31310164-31319109	15	0.757	1.000	junction	41.792
Brain - Hippocampus	ZCCHC17	gene:ENSG00000121766:t:31338957-31339048	1:j:31337275-31338957	15	0.956	1.000	junction	41.792
Brain - Hippocampus	ZCCHC17	gene:ENSG00000121766:t:31346578-31346818	1:j:31339048-31346640	15	0.915	1.000	junction	41.792
Brain - Hippocampus	ZCCHC17	gene:ENSG00000121766:t:31364032-31364953	1:j:31348974-31364032	15	0.879	1.000	junction	41.792
Brain - Hippocampus	ZCCHC24	gene:ENSG00000165424:s:79394276-79394440	10:j:79386458-79394276	15	0.926	1.000	junction	44.553
Brain - Hippocampus	ZCCHC24	gene:ENSG00000165424:t:79394276-79394440	10:j:79394440-79432558	15	0.988	1.000	junction	44.553
Brain - Hippocampus	ZCCHC24	gene:ENSG00000165424:t:79432558-79432758	10:j:79432758-79445195	15	0.971	1.000	junction	44.553
Brain - Hippocampus	ZCCHC7	gene:ENSG00000147905:s:37354710-37354824	9:j:37354824-37356835	13	0.803	0.867	junction	4.592
Brain - Hippocampus	ZCCHC8	gene:ENSG00000033030:c:122474275-122477841	12:j:122474275-122477841	14	1.000	0.933	junction	7.844
Brain - Hippocampus	ZCCHC9	gene:ENSG00000131732:c:81308711-81308946	5:j:81308711-81308946	14	1.000	0.933	junction	8.054
Brain - Hippocampus	ZCCHC9	gene:ENSG00000131732:c:81311279-81312544	5:j:81311279-81312544	15	1.000	1.000	junction	8.054
Brain - Hippocampus	ZCRB1	gene:ENSG00000139168:c:42313198-42313690	12:j:42313198-42313690	15	1.000	1.000	junction	55.934
Brain - Hippocampus	ZCRB1	gene:ENSG00000139168:c:42313765-42313874	12:j:42313765-42313874	15	1.000	1.000	junction	55.934
Brain - Hippocampus	ZCRB1	gene:ENSG00000139168:c:42317447-42317787	12:j:42317447-42317787	15	1.000	1.000	junction	55.934
Brain - Hippocampus	ZCRB1	gene:ENSG00000139168:s:42317340-42317447	12:j:42313986-42317340	15	0.947	1.000	junction	55.934
Brain - Hippocampus	ZCRB1	gene:ENSG00000139168:s:42322418-42322446	12:j:42317898-42322418	15	0.952	1.000	junction	55.934
Brain - Hippocampus	ZCRB1	gene:ENSG00000139168:s:42325924-42326118	12:j:42324104-42325924	15	0.971	1.000	junction	55.934
Brain - Hippocampus	ZCRB1	gene:ENSG00000139168:t:42317787-42317898	12:j:42317898-42322418	15	0.991	1.000	junction	55.934
Brain - Hippocampus	ZCRB1	gene:ENSG00000139168:t:42322418-42322446	12:j:42322446-42324019	15	0.958	1.000	junction	55.934
Brain - Hippocampus	ZCWPW1	gene:ENSG00000078487:c:100403785-100404178	7:j:100403785-100404178	15	1.000	1.000	junction	6.252
Brain - Hippocampus	ZCWPW1	gene:ENSG00000078487:s:100403694-100403785	7:j:100401336-100403694	15	0.763	1.000	junction	6.252
Brain - Hippocampus	ZCWPW1	gene:ENSG00000078487:s:100406694-100406798	7:j:100405093-100406694	15	0.780	1.000	junction	6.252
Brain - Hippocampus	ZCWPW1	gene:ENSG00000078487:t:100400826-100401336	7:j:100401336-100403694	15	0.831	1.000	junction	6.252
Brain - Hippocampus	ZCWPW1	gene:ENSG00000078487:t:100404178-100404244	7:j:100404244-100405013	14	0.854	0.933	junction	6.252
Brain - Hippocampus	ZDHHC11	gene:ENSG00000188818:c:795936-795939	5:j:795936-795939	14	1.000	0.933	junction	16.140
Brain - Hippocampus	ZDHHC11	gene:ENSG00000188818:s:801100-801164	5:j:796580-801100	15	0.879	1.000	junction	16.140
Brain - Hippocampus	ZDHHC11	gene:ENSG00000188818:s:814761-814795	5:j:801164-814761	13	0.958	0.867	junction	16.140
Brain - Hippocampus	ZDHHC11B	gene:ENSG00000206077:s:730434-730468	5:j:716865-730434	15	0.970	1.000	junction	22.048
Brain - Hippocampus	ZDHHC11B	gene:ENSG00000206077:s:741594-741628	5:j:733839-741594	14	0.976	0.933	junction	22.048
Brain - Hippocampus	ZDHHC11B	gene:ENSG00000206077:s:754998-755264	5:j:751257-754998	14	0.818	0.933	junction	22.048
Brain - Hippocampus	ZDHHC11B	gene:ENSG00000206077:t:710360-712282	5:j:712282-716801	15	0.893	1.000	junction	22.048
Brain - Hippocampus	ZDHHC11B	gene:ENSG00000206077:t:730434-730468	5:j:730468-731962	15	0.950	1.000	junction	22.048
Brain - Hippocampus	ZDHHC11B	gene:ENSG00000206077:t:745183-745298	5:j:745298-748404	15	0.975	1.000	junction	22.048
Brain - Hippocampus	ZDHHC13	gene:ENSG00000177054:s:19170411-19170568	11:j:19170568-19172723	13	0.829	0.867	junction	3.830
Brain - Hippocampus	ZDHHC13	gene:ENSG00000177054:s:19172723-19172820	11:j:19172820-19175822	15	0.869	1.000	junction	3.830
Brain - Hippocampus	ZDHHC14	gene:ENSG00000175048:s:157592988-157593146	6:j:157593146-157628349	14	0.926	0.933	junction	18.612
Brain - Hippocampus	ZDHHC14	gene:ENSG00000175048:s:157647259-157647368	6:j:157647368-157653525	15	0.868	1.000	junction	18.612
Brain - Hippocampus	ZDHHC14	gene:ENSG00000175048:s:157653525-157653627	6:j:157653627-157672724	15	0.781	1.000	junction	18.612
Brain - Hippocampus	ZDHHC14	gene:ENSG00000175048:t:157629389-157632882	6:j:157628486-157632834	15	0.867	1.000	junction	18.612
Brain - Hippocampus	ZDHHC14	gene:ENSG00000175048:t:157647259-157647368	6:j:157645839-157647259	15	0.977	1.000	junction	18.612
Brain - Hippocampus	ZDHHC16	gene:ENSG00000171307:s:97451671-97451918	10:j:97451918-97452090	13	0.784	0.867	junction	13.524
Brain - Hippocampus	ZDHHC16	gene:ENSG00000171307:s:97453618-97453663	10:j:97453663-97453799	14	0.594	0.933	junction	13.524
Brain - Hippocampus	ZDHHC16	gene:ENSG00000171307:s:97455974-97456428	10:j:97456044-97456777	15	0.747	1.000	junction	13.524
Brain - Hippocampus	ZDHHC18	gene:ENSG00000204160:c:26848757-26850301	1:j:26848757-26850301	15	1.000	1.000	junction	8.811
Brain - Hippocampus	ZDHHC18	gene:ENSG00000204160:s:26832447-26832607	1:j:26832607-26848608	13	0.961	0.867	junction	8.811
Brain - Hippocampus	ZDHHC18	gene:ENSG00000204160:s:26852753-26853211	1:j:26852865-26853726	14	0.970	0.933	junction	8.811
Brain - Hippocampus	ZDHHC18	gene:ENSG00000204160:s:26853726-26853963	1:i:26853964-26856184	15	0.572	1.000	intron	8.811
Brain - Hippocampus	ZDHHC18	gene:ENSG00000204160:t:26852753-26853211	1:j:26851231-26852753	13	0.740	0.867	junction	8.811
Brain - Hippocampus	ZDHHC18	gene:ENSG00000204160:t:26853726-26853963	1:j:26852865-26853726	14	0.710	0.933	junction	8.811
Brain - Hippocampus	ZDHHC2	gene:ENSG00000104219:c:17186425-17195504	8:j:17186425-17195504	14	1.000	0.933	junction	4.920
Brain - Hippocampus	ZDHHC2	gene:ENSG00000104219:c:17195624-17197582	8:j:17195624-17197582	14	1.000	0.933	junction	4.920
Brain - Hippocampus	ZDHHC2	gene:ENSG00000104219:c:17197651-17198381	8:j:17197651-17198381	14	1.000	0.933	junction	4.920
Brain - Hippocampus	ZDHHC2	gene:ENSG00000104219:c:17205775-17207960	8:j:17205775-17207960	15	1.000	1.000	junction	4.920
Brain - Hippocampus	ZDHHC2	gene:ENSG00000104219:c:17208092-17209932	8:j:17208092-17209932	15	1.000	1.000	junction	4.920
Brain - Hippocampus	ZDHHC2	gene:ENSG00000104219:c:17210058-17210388	8:j:17210058-17210388	15	1.000	1.000	junction	4.920
Brain - Hippocampus	ZDHHC2	gene:ENSG00000104219:c:17210480-17215237	8:j:17210480-17215237	15	1.000	1.000	junction	4.920
Brain - Hippocampus	ZDHHC2	gene:ENSG00000104219:c:17215349-17217172	8:j:17215349-17217172	15	1.000	1.000	junction	4.920
Brain - Hippocampus	ZDHHC2	gene:ENSG00000104219:s:17217172-17217246	8:j:17217246-17220256	15	0.884	1.000	junction	4.920
Brain - Hippocampus	ZDHHC22	gene:ENSG00000177108:s:77139213-77139752	14:j:77133948-77139213	13	0.819	0.867	junction	8.621
Brain - Hippocampus	ZDHHC24	gene:ENSG00000174165:s:66543704-66543981	11:j:66539824-66543704	14	0.675	0.933	junction	4.905
Brain - Hippocampus	ZDHHC24	gene:ENSG00000174165:t:66535898-66539824	11:j:66539824-66543704	13	0.830	0.867	junction	4.905
Brain - Hippocampus	ZDHHC3	gene:ENSG00000163812:s:44933118-44933449	3:j:44929436-44933118	14	0.858	0.933	junction	15.016
Brain - Hippocampus	ZDHHC3	gene:ENSG00000163812:t:44929306-44929436	3:j:44929436-44933118	14	0.717	0.933	junction	15.016
Brain - Hippocampus	ZDHHC3	gene:ENSG00000163812:t:44933888-44933984	3:j:44933984-44945168	15	0.975	1.000	junction	15.016
Brain - Hippocampus	ZDHHC4	gene:ENSG00000136247:c:6581680-6582073	7:j:6581680-6582073	15	1.000	1.000	junction	26.322
Brain - Hippocampus	ZDHHC4	gene:ENSG00000136247:s:6578501-6578746	7:j:6578720-6580555	15	0.836	1.000	junction	26.322
Brain - Hippocampus	ZDHHC4	gene:ENSG00000136247:s:6584903-6585260	7:j:6585260-6588617	15	0.941	1.000	junction	26.322
Brain - Hippocampus	ZDHHC5	gene:ENSG00000156599:c:57693915-57695920	11:j:57693915-57695920	13	1.000	0.867	junction	7.113
Brain - Hippocampus	ZDHHC5	gene:ENSG00000156599:c:57699418-57699866	11:j:57699418-57699866	14	1.000	0.933	junction	7.113
Brain - Hippocampus	ZDHHC5	gene:ENSG00000156599:s:57695920-57696043	11:j:57696043-57696761	14	0.904	0.933	junction	7.113
Brain - Hippocampus	ZDHHC5	gene:ENSG00000156599:t:57698559-57699418	11:j:57696873-57698559	14	0.699	0.933	junction	7.113
Brain - Hippocampus	ZDHHC6	gene:ENSG00000023041:c:112432286-112432376	10:j:112432286-112432376	15	1.000	1.000	junction	12.091
Brain - Hippocampus	ZDHHC6	gene:ENSG00000023041:s:112432240-112432286	10:j:112430907-112432240	15	0.708	1.000	junction	12.091
Brain - Hippocampus	ZDHHC6	gene:ENSG00000023041:s:112433240-112433485	10:j:112432521-112433240	14	0.746	0.933	junction	12.091
Brain - Hippocampus	ZDHHC6	gene:ENSG00000023041:s:112434297-112434464	10:j:112433281-112434297	15	0.608	1.000	junction	12.091
Brain - Hippocampus	ZDHHC6	gene:ENSG00000023041:s:112440534-112440695	10:j:112438389-112440534	14	0.845	0.933	junction	12.091
Brain - Hippocampus	ZDHHC6	gene:ENSG00000023041:s:112442192-112442351	10:j:112440695-112442192	15	0.880	1.000	junction	12.091
Brain - Hippocampus	ZDHHC6	gene:ENSG00000023041:t:112433240-112433485	10:j:112433281-112434297	14	0.956	0.933	junction	12.091
Brain - Hippocampus	ZDHHC6	gene:ENSG00000023041:t:112434297-112434464	10:j:112434464-112438336	14	0.958	0.933	junction	12.091
Brain - Hippocampus	ZDHHC6	gene:ENSG00000023041:t:112438336-112438389	10:j:112438389-112440534	14	0.887	0.933	junction	12.091
Brain - Hippocampus	ZDHHC7	gene:ENSG00000153786:c:84976519-84977095	16:j:84976519-84977095	14	1.000	0.933	junction	10.052
Brain - Hippocampus	ZDHHC7	gene:ENSG00000153786:s:84981870-84982117	16:j:84979285-84981870	14	0.856	0.933	junction	10.052
Brain - Hippocampus	ZDHHC8	gene:ENSG00000099904:c:20139315-20139478	22:j:20139315-20139478	15	1.000	1.000	junction	20.031
Brain - Hippocampus	ZDHHC8	gene:ENSG00000099904:c:20140708-20140871	22:j:20140708-20140871	15	1.000	1.000	junction	20.031
Brain - Hippocampus	ZDHHC8	gene:ENSG00000099904:c:20141012-20141217	22:j:20141012-20141217	14	1.000	0.933	junction	20.031
Brain - Hippocampus	ZDHHC8	gene:ENSG00000099904:s:20139478-20139635	22:j:20139635-20139720	15	0.931	1.000	junction	20.031
Brain - Hippocampus	ZDHHC8	gene:ENSG00000099904:s:20141421-20141532	22:j:20141530-20142756	15	0.719	1.000	junction	20.031
Brain - Hippocampus	ZDHHC9	gene:ENSG00000188706:c:129806486-129810905	X:j:129806486-129810905	15	1.000	1.000	junction	16.540
Brain - Hippocampus	ZDHHC9	gene:ENSG00000188706:c:129811001-129811406	X:j:129811001-129811406	15	1.000	1.000	junction	16.540
Brain - Hippocampus	ZDHHC9	gene:ENSG00000188706:c:129823837-129828981	X:j:129823837-129828981	15	1.000	1.000	junction	16.540
Brain - Hippocampus	ZDHHC9	gene:ENSG00000188706:c:129829141-129841779	X:j:129829141-129841779	15	1.000	1.000	junction	16.540
Brain - Hippocampus	ZDHHC9	gene:ENSG00000188706:c:129842080-129843259	X:j:129842080-129843259	15	1.000	1.000	junction	16.540
Brain - Hippocampus	ZDHHC9	gene:ENSG00000188706:c:129843326-129843696	X:j:129843326-129843696	14	1.000	0.933	junction	16.540
Brain - Hippocampus	ZDHHC9	gene:ENSG00000188706:s:129813661-129813725	X:j:129812820-129813677	15	0.966	1.000	junction	16.540
Brain - Hippocampus	ZDHHC9	gene:ENSG00000188706:s:129823679-129823837	X:j:129814795-129823679	15	0.959	1.000	junction	16.540
Brain - Hippocampus	ZDHHC9	gene:ENSG00000188706:t:129811406-129811509	X:j:129811509-129812718	15	0.972	1.000	junction	16.540
Brain - Hippocampus	ZDHHC9	gene:ENSG00000188706:t:129813661-129813725	X:j:129813725-129814658	15	0.982	1.000	junction	16.540
Brain - Hippocampus	ZDHHC9	gene:ENSG00000188706:t:129814658-129814795	X:j:129814795-129823679	15	0.955	1.000	junction	16.540
Brain - Hippocampus	ZEB1	gene:ENSG00000148516:c:31510875-31514603	10:j:31510875-31514603	14	1.000	0.933	junction	11.776
Brain - Hippocampus	ZEB1	gene:ENSG00000148516:s:31514603-31514708	10:j:31514708-31520126	14	0.962	0.933	junction	11.776
Brain - Hippocampus	ZEB1	gene:ENSG00000148516:s:31523933-31524113	10:j:31524113-31526672	15	0.893	1.000	junction	11.776
Brain - Hippocampus	ZEB2	gene:ENSG00000169554:s:144389866-144390028	2:i:144389754-144389865	15	0.993	1.000	intron	67.046
Brain - Hippocampus	ZEB2	gene:ENSG00000169554:s:144396412-144396592	2:j:144390028-144396412	15	0.978	1.000	junction	67.046
Brain - Hippocampus	ZEB2	gene:ENSG00000169554:s:144403916-144404130	2:j:144401307-144403916	15	0.937	1.000	junction	67.046
Brain - Hippocampus	ZEB2	gene:ENSG00000169554:s:144426513-144430026	2:j:144424867-144429769	15	0.633	1.000	junction	67.046
Brain - Hippocampus	ZEB2	gene:ENSG00000169554:s:144517278-144517309	2:j:144430026-144517278	15	0.898	1.000	junction	67.046
Brain - Hippocampus	ZEB2	gene:ENSG00000169554:s:144519939-144520332	2:j:144517419-144519939	15	0.979	1.000	junction	67.046
Brain - Hippocampus	ZEB2	gene:ENSG00000169554:t:144389866-144390028	2:j:144390028-144396412	15	0.762	1.000	junction	67.046
Brain - Hippocampus	ZEB2	gene:ENSG00000169554:t:144404836-144405373	2:j:144405024-144424796	15	0.641	1.000	junction	67.046
Brain - Hippocampus	ZEB2	gene:ENSG00000169554:t:144426513-144430026	2:j:144430026-144517278	15	0.924	1.000	junction	67.046
Brain - Hippocampus	ZEB2	gene:ENSG00000169554:t:144517351-144517557	2:j:144517419-144519939	15	0.908	1.000	junction	67.046
Brain - Hippocampus	ZEB2-AS1	gene:ENSG00000238057:s:144519959-144520110	2:i:144520111-144520214	15	0.810	1.000	intron	5.937
Brain - Hippocampus	ZER1	gene:ENSG00000160445:c:128733528-128735334	9:j:128733528-128735334	15	1.000	1.000	junction	30.701
Brain - Hippocampus	ZER1	gene:ENSG00000160445:c:128740119-128740772	9:j:128740119-128740772	15	1.000	1.000	junction	30.701
Brain - Hippocampus	ZER1	gene:ENSG00000160445:c:128740887-128741535	9:j:128740887-128741535	15	1.000	1.000	junction	30.701
Brain - Hippocampus	ZER1	gene:ENSG00000160445:c:128741654-128741800	9:j:128741654-128741800	15	1.000	1.000	junction	30.701
Brain - Hippocampus	ZER1	gene:ENSG00000160445:c:128741841-128742530	9:j:128741841-128742530	15	1.000	1.000	junction	30.701
Brain - Hippocampus	ZER1	gene:ENSG00000160445:c:128750789-128751122	9:j:128750789-128751122	15	1.000	1.000	junction	30.701
Brain - Hippocampus	ZER1	gene:ENSG00000160445:c:128751268-128751413	9:j:128751268-128751413	15	1.000	1.000	junction	30.701
Brain - Hippocampus	ZER1	gene:ENSG00000160445:c:128751527-128752673	9:j:128751527-128752673	15	1.000	1.000	junction	30.701
Brain - Hippocampus	ZER1	gene:ENSG00000160445:c:128752849-128753164	9:j:128752849-128753164	15	1.000	1.000	junction	30.701
Brain - Hippocampus	ZER1	gene:ENSG00000160445:c:128753600-128753809	9:j:128753600-128753809	14	1.000	0.933	junction	30.701
Brain - Hippocampus	ZER1	gene:ENSG00000160445:s:128739931-128740119	9:j:128735431-128739931	15	0.772	1.000	junction	30.701
Brain - Hippocampus	ZER1	gene:ENSG00000160445:s:128750616-128750789	9:j:128742745-128750616	15	0.705	1.000	junction	30.701
Brain - Hippocampus	ZER1	gene:ENSG00000160445:t:128753809-128753959	9:j:128753959-128755408	15	0.935	1.000	junction	30.701
Brain - Hippocampus	ZFAND1	gene:ENSG00000104231:s:81702914-81703087	8:j:81702865-81702969	15	0.916	1.000	junction	11.437
Brain - Hippocampus	ZFAND1	gene:ENSG00000104231:s:81713918-81714040	8:j:81703124-81713918	14	0.846	0.933	junction	11.437
Brain - Hippocampus	ZFAND1	gene:ENSG00000104231:s:81714987-81715114	8:j:81714895-81714987	15	0.970	1.000	junction	11.437
Brain - Hippocampus	ZFAND1	gene:ENSG00000104231:t:81703099-81703128	8:j:81703124-81713918	14	0.851	0.933	junction	11.437
Brain - Hippocampus	ZFAND2A	gene:ENSG00000178381:c:1158257-1159964	7:j:1158257-1159964	15	1.000	1.000	junction	42.113
Brain - Hippocampus	ZFAND2A	gene:ENSG00000178381:s:1155453-1155677	7:j:1153224-1155453	15	0.823	1.000	junction	42.113
Brain - Hippocampus	ZFAND2A	gene:ENSG00000178381:s:1158158-1158257	7:j:1157750-1158158	15	0.960	1.000	junction	42.113
Brain - Hippocampus	ZFAND2A	gene:ENSG00000178381:t:1155453-1155677	7:j:1155584-1157656	15	0.945	1.000	junction	42.113
Brain - Hippocampus	ZFAND2B	gene:ENSG00000158552:c:219207042-219207327	2:j:219207042-219207327	15	1.000	1.000	junction	24.101
Brain - Hippocampus	ZFAND2B	gene:ENSG00000158552:s:219207648-219207779	2:j:219207779-219207887	15	0.910	1.000	junction	24.101
Brain - Hippocampus	ZFAND2B	gene:ENSG00000158552:s:219208572-219208900	2:j:219208639-219208977	15	0.529	1.000	junction	24.101
Brain - Hippocampus	ZFAND3	gene:ENSG00000156639:s:37819499-37820016	6:j:37820016-37929959	15	0.855	1.000	junction	29.885
Brain - Hippocampus	ZFAND3	gene:ENSG00000156639:s:37929959-37929999	6:j:37929999-38061593	14	0.951	0.933	junction	29.885
Brain - Hippocampus	ZFAND3	gene:ENSG00000156639:s:38061593-38061775	6:j:38061775-38082392	15	0.813	1.000	junction	29.885
Brain - Hippocampus	ZFAND3	gene:ENSG00000156639:s:38116572-38116739	6:j:38116739-38152235	15	0.977	1.000	junction	29.885
Brain - Hippocampus	ZFAND3	gene:ENSG00000156639:t:38061593-38061775	6:j:37929999-38061593	14	0.792	0.933	junction	29.885
Brain - Hippocampus	ZFAND3	gene:ENSG00000156639:t:38116572-38116739	6:j:38082457-38116572	15	0.819	1.000	junction	29.885
Brain - Hippocampus	ZFAND3	gene:ENSG00000156639:t:38152235-38154624	6:j:38116739-38152235	15	0.908	1.000	junction	29.885
Brain - Hippocampus	ZFAND5	gene:ENSG00000107372:s:72356931-72357056	9:j:72356101-72356931	15	0.786	1.000	junction	63.611
Brain - Hippocampus	ZFAND5	gene:ENSG00000107372:s:72359418-72359521	9:j:72357056-72359418	15	0.842	1.000	junction	63.611
Brain - Hippocampus	ZFAND5	gene:ENSG00000107372:s:72360110-72360285	9:j:72359521-72360110	15	0.785	1.000	junction	63.611
Brain - Hippocampus	ZFAND5	gene:ENSG00000107372:s:72360304-72360787	9:j:72360221-72360628	15	0.750	1.000	junction	63.611
Brain - Hippocampus	ZFAND6	gene:ENSG00000086666:s:80059568-80059809	15:j:80059809-80120328	13	0.712	0.867	junction	36.958
Brain - Hippocampus	ZFAND6	gene:ENSG00000086666:s:80120328-80120802	15:j:80120498-80121712	15	0.983	1.000	junction	36.958
Brain - Hippocampus	ZFAND6	gene:ENSG00000086666:s:80122700-80123067	15:j:80122800-80131180	15	0.990	1.000	junction	36.958
Brain - Hippocampus	ZFAND6	gene:ENSG00000086666:t:80137480-80138393	15:j:80131293-80137480	15	0.941	1.000	junction	36.958
Brain - Hippocampus	ZFAS1	gene:ENSG00000177410:s:49279104-49279208	20:j:49279208-49280485	15	0.699	1.000	junction	77.888
Brain - Hippocampus	ZFAS1	gene:ENSG00000177410:s:49280903-49281181	20:j:49280964-49289045	15	0.954	1.000	junction	77.888
Brain - Hippocampus	ZFAS1	gene:ENSG00000177410:t:49279104-49279208	20:j:49278716-49279104	15	0.954	1.000	junction	77.888
Brain - Hippocampus	ZFAS1	gene:ENSG00000177410:t:49289045-49289260	20:j:49280964-49289045	15	0.518	1.000	junction	77.888
Brain - Hippocampus	ZFC3H1	gene:ENSG00000133858:c:71614700-71614834	12:j:71614700-71614834	13	1.000	0.867	junction	11.680
Brain - Hippocampus	ZFC3H1	gene:ENSG00000133858:c:71614938-71615206	12:j:71614938-71615206	14	1.000	0.933	junction	11.680
Brain - Hippocampus	ZFC3H1	gene:ENSG00000133858:s:71610695-71610757	12:i:71610566-71610694	15	0.501	1.000	intron	11.680
Brain - Hippocampus	ZFC3H1	gene:ENSG00000133858:s:71611556-71611887	12:i:71611287-71611555	15	0.568	1.000	intron	11.680
Brain - Hippocampus	ZFC3H1	gene:ENSG00000133858:s:71613335-71613748	12:j:71611887-71613335	15	0.731	1.000	junction	11.680
Brain - Hippocampus	ZFC3H1	gene:ENSG00000133858:s:71614535-71614700	12:j:71613435-71614535	14	0.574	0.933	junction	11.680
Brain - Hippocampus	ZFP36	gene:ENSG00000128016:t:39407743-39409412	19:j:39406928-39407743	14	0.511	0.933	junction	22.628
Brain - Hippocampus	ZFP36L1	gene:ENSG00000185650:s:68789527-68790492	14:i:68788810-68789526	15	0.995	1.000	intron	33.048
Brain - Hippocampus	ZFP36L1	gene:ENSG00000185650:s:68792882-68794736	14:j:68790492-68792882	15	0.642	1.000	junction	33.048
Brain - Hippocampus	ZFP62	gene:ENSG00000196670:s:180850582-180851493	5:i:180849517-180850582	15	0.602	1.000	intron	8.707
Brain - Hippocampus	ZFP62	gene:ENSG00000196670:t:180847611-180848082	5:i:180848083-180848137	15	0.708	1.000	intron	8.707
Brain - Hippocampus	ZFPL1	gene:ENSG00000162300:c:65087433-65087928	11:j:65087433-65087928	15	1.000	1.000	junction	19.218
Brain - Hippocampus	ZFPL1	gene:ENSG00000162300:s:65084210-65084378	11:j:65084378-65084691	15	0.936	1.000	junction	19.218
Brain - Hippocampus	ZFR	gene:ENSG00000056097:c:32364045-32364164	5:j:32364045-32364164	15	1.000	1.000	junction	37.420
Brain - Hippocampus	ZFR	gene:ENSG00000056097:c:32385649-32387549	5:j:32385649-32387549	15	1.000	1.000	junction	37.420
Brain - Hippocampus	ZFR	gene:ENSG00000056097:c:32387699-32388469	5:j:32387699-32388469	15	1.000	1.000	junction	37.420
Brain - Hippocampus	ZFR	gene:ENSG00000056097:c:32388674-32390275	5:j:32388674-32390275	15	1.000	1.000	junction	37.420
Brain - Hippocampus	ZFR	gene:ENSG00000056097:c:32395304-32397219	5:j:32395304-32397219	15	1.000	1.000	junction	37.420
Brain - Hippocampus	ZFR	gene:ENSG00000056097:c:32397338-32400007	5:j:32397338-32400007	15	1.000	1.000	junction	37.420
Brain - Hippocampus	ZFR	gene:ENSG00000056097:c:32400203-32403106	5:j:32400203-32403106	15	1.000	1.000	junction	37.420
Brain - Hippocampus	ZFR	gene:ENSG00000056097:c:32403397-32403906	5:j:32403397-32403906	15	1.000	1.000	junction	37.420
Brain - Hippocampus	ZFR	gene:ENSG00000056097:c:32404097-32406774	5:j:32404097-32406774	14	1.000	0.933	junction	37.420
Brain - Hippocampus	ZFR	gene:ENSG00000056097:c:32407021-32414969	5:j:32407021-32414969	14	1.000	0.933	junction	37.420
Brain - Hippocampus	ZFR	gene:ENSG00000056097:c:32415187-32417648	5:j:32415187-32417648	15	1.000	1.000	junction	37.420
Brain - Hippocampus	ZFR	gene:ENSG00000056097:c:32417792-32419821	5:j:32417792-32419821	15	1.000	1.000	junction	37.420
Brain - Hippocampus	ZFR	gene:ENSG00000056097:c:32420103-32444229	5:j:32420103-32444229	13	1.000	0.867	junction	37.420
Brain - Hippocampus	ZFR	gene:ENSG00000056097:c:32444328-32444622	5:j:32444328-32444622	13	1.000	0.867	junction	37.420
Brain - Hippocampus	ZFR	gene:ENSG00000056097:s:32363948-32364045	5:j:32355939-32363948	15	0.994	1.000	junction	37.420
Brain - Hippocampus	ZFR	gene:ENSG00000056097:s:32379115-32379210	5:j:32364275-32379115	15	0.995	1.000	junction	37.420
Brain - Hippocampus	ZFR	gene:ENSG00000056097:s:32385508-32385649	5:j:32380172-32385508	15	0.840	1.000	junction	37.420
Brain - Hippocampus	ZFR	gene:ENSG00000056097:t:32379115-32379210	5:j:32379210-32380075	15	0.680	1.000	junction	37.420
Brain - Hippocampus	ZFR	gene:ENSG00000056097:t:32380075-32380424	5:j:32380172-32385508	15	0.965	1.000	junction	37.420
Brain - Hippocampus	ZFR	gene:ENSG00000056097:t:32390275-32390437	5:j:32390437-32395159	15	0.922	1.000	junction	37.420
Brain - Hippocampus	ZFYVE1	gene:ENSG00000165861:c:72974193-72974779	14:j:72974193-72974779	15	1.000	1.000	junction	5.219
Brain - Hippocampus	ZFYVE16	gene:ENSG00000039319:c:80449713-80450431	5:j:80449713-80450431	13	1.000	0.867	junction	15.136
Brain - Hippocampus	ZFYVE16	gene:ENSG00000039319:c:80456565-80456945	5:j:80456565-80456945	13	1.000	0.867	junction	15.136
Brain - Hippocampus	ZFYVE16	gene:ENSG00000039319:c:80457092-80459414	5:j:80457092-80459414	14	1.000	0.933	junction	15.136
Brain - Hippocampus	ZFYVE16	gene:ENSG00000039319:c:80473859-80474663	5:j:80473859-80474663	15	1.000	1.000	junction	15.136
Brain - Hippocampus	ZFYVE16	gene:ENSG00000039319:s:80451485-80452460	5:j:80451709-80455692	13	0.848	0.867	junction	15.136
Brain - Hippocampus	ZFYVE16	gene:ENSG00000039319:s:80453989-80455774	5:j:80455774-80456461	13	0.550	0.867	junction	15.136
Brain - Hippocampus	ZFYVE16	gene:ENSG00000039319:s:80459414-80459494	5:j:80459494-80472761	15	0.968	1.000	junction	15.136
Brain - Hippocampus	ZFYVE16	gene:ENSG00000039319:s:80474663-80474830	5:j:80474830-80477219	15	0.756	1.000	junction	15.136
Brain - Hippocampus	ZFYVE16	gene:ENSG00000039319:t:80473754-80473859	5:j:80472923-80473754	15	0.978	1.000	junction	15.136
Brain - Hippocampus	ZFYVE19	gene:ENSG00000166140:c:40809458-40809852	15:j:40809458-40809852	14	1.000	0.933	junction	16.149
Brain - Hippocampus	ZFYVE19	gene:ENSG00000166140:c:40809970-40810071	15:j:40809970-40810071	15	1.000	1.000	junction	16.149
Brain - Hippocampus	ZFYVE19	gene:ENSG00000166140:c:40813417-40813713	15:j:40813417-40813713	15	1.000	1.000	junction	16.149
Brain - Hippocampus	ZFYVE19	gene:ENSG00000166140:t:40809408-40809458	15:j:40809240-40809408	15	0.926	1.000	junction	16.149
Brain - Hippocampus	ZFYVE21	gene:ENSG00000100711:c:103732762-103732983	14:j:103732762-103732983	15	1.000	1.000	junction	54.804
Brain - Hippocampus	ZFYVE21	gene:ENSG00000100711:s:103715730-103715979	14:j:103715979-103726792	15	0.860	1.000	junction	54.804
Brain - Hippocampus	ZFYVE21	gene:ENSG00000100711:s:103724509-103726842	14:j:103726842-103727746	15	0.951	1.000	junction	54.804
Brain - Hippocampus	ZFYVE21	gene:ENSG00000100711:s:103728786-103728983	14:j:103728983-103729091	15	0.961	1.000	junction	54.804
Brain - Hippocampus	ZFYVE21	gene:ENSG00000100711:s:103729490-103730037	14:j:103729846-103732620	14	0.801	0.933	junction	54.804
Brain - Hippocampus	ZFYVE21	gene:ENSG00000100711:t:103728786-103728983	14:j:103727914-103728908	15	0.879	1.000	junction	54.804
Brain - Hippocampus	ZFYVE27	gene:ENSG00000155256:c:97757311-97757642	10:j:97757311-97757642	15	1.000	1.000	junction	20.735
Brain - Hippocampus	ZFYVE27	gene:ENSG00000155256:s:97738477-97738845	10:j:97738674-97743094	13	0.665	0.867	junction	20.735
Brain - Hippocampus	ZFYVE27	gene:ENSG00000155256:s:97748269-97748364	10:j:97748364-97749474	13	0.715	0.867	junction	20.735
Brain - Hippocampus	ZFYVE27	gene:ENSG00000155256:s:97750033-97750470	10:j:97750470-97751391	13	0.689	0.867	junction	20.735
Brain - Hippocampus	ZFYVE27	gene:ENSG00000155256:s:97753038-97753182	10:j:97753182-97757265	13	0.906	0.867	junction	20.735
Brain - Hippocampus	ZFYVE27	gene:ENSG00000155256:s:97757642-97757723	10:j:97757723-97759236	15	0.972	1.000	junction	20.735
Brain - Hippocampus	ZFYVE27	gene:ENSG00000155256:t:97749474-97749586	10:j:97748364-97749474	13	0.715	0.867	junction	20.735
Brain - Hippocampus	ZFYVE27	gene:ENSG00000155256:t:97750033-97750470	10:j:97749586-97750331	15	0.738	1.000	junction	20.735
Brain - Hippocampus	ZFYVE27	gene:ENSG00000155256:t:97757203-97757311	10:j:97753182-97757265	13	0.662	0.867	junction	20.735
Brain - Hippocampus	ZFYVE27	gene:ENSG00000155256:t:97759236-97760907	10:j:97757723-97759236	15	0.755	1.000	junction	20.735
Brain - Hippocampus	ZFYVE28	gene:ENSG00000159733:s:2270918-2271414	4:j:2270856-2271311	13	0.875	0.867	junction	10.297
Brain - Hippocampus	ZFYVE28	gene:ENSG00000159733:s:2304289-2305536	4:j:2274216-2304289	13	0.959	0.867	junction	10.297
Brain - Hippocampus	ZFYVE28	gene:ENSG00000159733:t:2274062-2274216	4:j:2274216-2304289	13	0.945	0.867	junction	10.297
Brain - Hippocampus	ZFYVE9	gene:ENSG00000157077:c:52274584-52278492	1:j:52274584-52278492	14	1.000	0.933	junction	7.200
Brain - Hippocampus	ZFYVE9	gene:ENSG00000157077:c:52278614-52281661	1:j:52278614-52281661	14	1.000	0.933	junction	7.200
Brain - Hippocampus	ZFYVE9	gene:ENSG00000157077:c:52281816-52293453	1:j:52281816-52293453	15	1.000	1.000	junction	7.200
Brain - Hippocampus	ZFYVE9	gene:ENSG00000157077:c:52293677-52295895	1:j:52293677-52295895	15	1.000	1.000	junction	7.200
Brain - Hippocampus	ZFYVE9	gene:ENSG00000157077:c:52303925-52332768	1:j:52303925-52332768	15	1.000	1.000	junction	7.200
Brain - Hippocampus	ZFYVE9	gene:ENSG00000157077:c:52344944-52346060	1:j:52344944-52346060	15	1.000	1.000	junction	7.200
Brain - Hippocampus	ZFYVE9	gene:ENSG00000157077:s:52295895-52295977	1:j:52295977-52303821	15	0.976	1.000	junction	7.200
Brain - Hippocampus	ZFYVE9	gene:ENSG00000157077:s:52332768-52332918	1:j:52332918-52334688	15	0.975	1.000	junction	7.200
Brain - Hippocampus	ZFYVE9	gene:ENSG00000157077:s:52337772-52337934	1:j:52337934-52340126	15	0.861	1.000	junction	7.200
Brain - Hippocampus	ZFYVE9	gene:ENSG00000157077:s:52340126-52340231	1:j:52340231-52344768	15	0.936	1.000	junction	7.200
Brain - Hippocampus	ZFYVE9	gene:ENSG00000157077:t:52337772-52337934	1:j:52334768-52337772	15	0.978	1.000	junction	7.200
Brain - Hippocampus	ZGLP1	gene:ENSG00000220201:c:10305208-10305390	19:j:10305208-10305390	13	1.000	0.867	junction	7.444
Brain - Hippocampus	ZGPAT	gene:ENSG00000197114:t:63708553-63708871	20:j:63708118-63708553	14	0.664	0.933	junction	8.518
Brain - Hippocampus	ZHX1	gene:ENSG00000165156:s:123255535-123256171	8:i:123253443-123255534	15	0.981	1.000	intron	10.994
Brain - Hippocampus	ZHX1	gene:ENSG00000165156:t:123248451-123250320	8:j:123250320-123253322	15	0.652	1.000	junction	10.994
Brain - Hippocampus	ZHX2	gene:ENSG00000178764:c:122954028-122973242	8:j:122954028-122973242	14	1.000	0.933	junction	6.420
Brain - Hippocampus	ZHX3	gene:ENSG00000174306:s:41202057-41204041	20:j:41185201-41202057	14	0.749	0.933	junction	10.065
Brain - Hippocampus	ZHX3	gene:ENSG00000174306:t:41178448-41185201	20:j:41185201-41202057	14	0.726	0.933	junction	10.065
Brain - Hippocampus	ZIC1	gene:ENSG00000152977:s:147412518-147412681	3:j:147412681-147413354	13	0.669	0.867	junction	12.878
Brain - Hippocampus	ZIC2	gene:ENSG00000043355:s:99985494-99985672	13:i:99985673-99985865	14	0.933	0.933	intron	6.114
Brain - Hippocampus	ZMAT1	gene:ENSG00000166432:c:101884821-101886632	X:j:101884821-101886632	15	1.000	1.000	junction	8.497
Brain - Hippocampus	ZMAT1	gene:ENSG00000166432:t:101886632-101886731	X:i:101886732-101887197	13	0.839	0.867	intron	8.497
Brain - Hippocampus	ZMAT2	gene:ENSG00000146007:c:140700912-140702006	5:j:140700912-140702006	15	1.000	1.000	junction	49.474
Brain - Hippocampus	ZMAT2	gene:ENSG00000146007:c:140702129-140703918	5:j:140702129-140703918	15	1.000	1.000	junction	49.474
Brain - Hippocampus	ZMAT2	gene:ENSG00000146007:s:140703918-140704004	5:j:140703991-140704426	15	0.962	1.000	junction	49.474
Brain - Hippocampus	ZMAT2	gene:ENSG00000146007:t:140700819-140700912	5:j:140700478-140700819	15	0.886	1.000	junction	49.474
Brain - Hippocampus	ZMAT5	gene:ENSG00000100319:c:29738441-29740650	22:j:29738441-29740650	15	1.000	1.000	junction	13.571
Brain - Hippocampus	ZMAT5	gene:ENSG00000100319:c:29740730-29742418	22:j:29740730-29742418	15	1.000	1.000	junction	13.571
Brain - Hippocampus	ZMAT5	gene:ENSG00000100319:c:29742480-29748418	22:j:29742480-29748418	15	1.000	1.000	junction	13.571
Brain - Hippocampus	ZMIZ1	gene:ENSG00000108175:c:79304175-79305164	10:j:79304175-79305164	13	1.000	0.867	junction	11.179
Brain - Hippocampus	ZMIZ1	gene:ENSG00000108175:c:79305601-79306100	10:j:79305601-79306100	13	1.000	0.867	junction	11.179
Brain - Hippocampus	ZMIZ2	gene:ENSG00000122515:c:44756299-44756425	7:j:44756299-44756425	14	1.000	0.933	junction	56.276
Brain - Hippocampus	ZMIZ2	gene:ENSG00000122515:c:44763413-44764419	7:j:44763413-44764419	15	1.000	1.000	junction	56.276
Brain - Hippocampus	ZMIZ2	gene:ENSG00000122515:c:44764486-44764941	7:j:44764486-44764941	15	1.000	1.000	junction	56.276
Brain - Hippocampus	ZMIZ2	gene:ENSG00000122515:c:44765009-44765335	7:j:44765009-44765335	15	1.000	1.000	junction	56.276
Brain - Hippocampus	ZMIZ2	gene:ENSG00000122515:c:44766333-44766421	7:j:44766333-44766421	15	1.000	1.000	junction	56.276
Brain - Hippocampus	ZMIZ2	gene:ENSG00000122515:s:44748862-44748991	7:j:44748991-44756188	13	0.821	0.867	junction	56.276
Brain - Hippocampus	ZMIZ2	gene:ENSG00000122515:s:44757848-44758108	7:j:44758108-44759281	15	0.824	1.000	junction	56.276
Brain - Hippocampus	ZMIZ2	gene:ENSG00000122515:s:44760425-44760593	7:j:44760593-44761449	15	0.777	1.000	junction	56.276
Brain - Hippocampus	ZMIZ2	gene:ENSG00000122515:s:44761695-44761857	7:i:44761858-44761859	15	0.994	1.000	intron	56.276
Brain - Hippocampus	ZMIZ2	gene:ENSG00000122515:s:44762881-44762986	7:j:44762986-44763256	15	0.984	1.000	junction	56.276
Brain - Hippocampus	ZMIZ2	gene:ENSG00000122515:s:44766421-44766663	7:j:44766663-44767516	15	0.841	1.000	junction	56.276
Brain - Hippocampus	ZMIZ2	gene:ENSG00000122515:t:44756179-44756299	7:j:44748991-44756188	13	0.601	0.867	junction	56.276
Brain - Hippocampus	ZMIZ2	gene:ENSG00000122515:t:44757043-44757149	7:i:44756993-44757042	15	0.728	1.000	intron	56.276
Brain - Hippocampus	ZMIZ2	gene:ENSG00000122515:t:44762881-44762986	7:j:44761905-44762881	15	0.868	1.000	junction	56.276
Brain - Hippocampus	ZMIZ2	gene:ENSG00000122515:t:44766132-44766333	7:j:44765579-44766164	15	0.595	1.000	junction	56.276
Brain - Hippocampus	ZMPSTE24	gene:ENSG00000084073:c:40267872-40268419	1:j:40267872-40268419	13	1.000	0.867	junction	9.173
Brain - Hippocampus	ZMPSTE24	gene:ENSG00000084073:c:40270127-40271894	1:j:40270127-40271894	13	1.000	0.867	junction	9.173
Brain - Hippocampus	ZMPSTE24	gene:ENSG00000084073:c:40281527-40285925	1:j:40281527-40285925	13	1.000	0.867	junction	9.173
Brain - Hippocampus	ZMPSTE24	gene:ENSG00000084073:c:40286029-40290854	1:j:40286029-40290854	15	1.000	1.000	junction	9.173
Brain - Hippocampus	ZMPSTE24	gene:ENSG00000084073:c:40290997-40292445	1:j:40290997-40292445	14	1.000	0.933	junction	9.173
Brain - Hippocampus	ZMYM2	gene:ENSG00000121741:c:20051598-20052277	13:j:20051598-20052277	14	1.000	0.933	junction	17.524
Brain - Hippocampus	ZMYM2	gene:ENSG00000121741:c:20058704-20059447	13:j:20058704-20059447	15	1.000	1.000	junction	17.524
Brain - Hippocampus	ZMYM2	gene:ENSG00000121741:c:20059562-20061053	13:j:20059562-20061053	15	1.000	1.000	junction	17.524
Brain - Hippocampus	ZMYM2	gene:ENSG00000121741:c:20061224-20062846	13:j:20061224-20062846	14	1.000	0.933	junction	17.524
Brain - Hippocampus	ZMYM2	gene:ENSG00000121741:c:20062971-20064451	13:j:20062971-20064451	14	1.000	0.933	junction	17.524
Brain - Hippocampus	ZMYM2	gene:ENSG00000121741:c:20064545-20066851	13:j:20064545-20066851	15	1.000	1.000	junction	17.524
Brain - Hippocampus	ZMYM2	gene:ENSG00000121741:c:20067019-20067239	13:j:20067019-20067239	15	1.000	1.000	junction	17.524
Brain - Hippocampus	ZMYM2	gene:ENSG00000121741:c:20083032-20083656	13:j:20083032-20083656	15	1.000	1.000	junction	17.524
Brain - Hippocampus	ZMYM2	gene:ENSG00000121741:s:20027203-20027318	13:j:20027318-20031319	14	0.946	0.933	junction	17.524
Brain - Hippocampus	ZMYM2	gene:ENSG00000121741:s:20036737-20036913	13:j:20036909-20051433	13	0.893	0.867	junction	17.524
Brain - Hippocampus	ZMYM2	gene:ENSG00000121741:s:20067239-20067390	13:j:20067390-20082016	15	0.950	1.000	junction	17.524
Brain - Hippocampus	ZMYM2	gene:ENSG00000121741:s:20082016-20082130	13:j:20082130-20082781	15	0.766	1.000	junction	17.524
Brain - Hippocampus	ZMYM2	gene:ENSG00000121741:s:20083631-20083776	13:j:20083776-20085822	15	0.881	1.000	junction	17.524
Brain - Hippocampus	ZMYM2	gene:ENSG00000121741:t:20031319-20031439	13:j:20027318-20031319	14	0.900	0.933	junction	17.524
Brain - Hippocampus	ZMYM2	gene:ENSG00000121741:t:20082016-20082130	13:j:20067390-20082016	15	0.827	1.000	junction	17.524
Brain - Hippocampus	ZMYM3	gene:ENSG00000147130:c:71241108-71241227	X:j:71241108-71241227	14	1.000	0.933	junction	8.785
Brain - Hippocampus	ZMYM3	gene:ENSG00000147130:c:71244893-71245339	X:j:71244893-71245339	14	1.000	0.933	junction	8.785
Brain - Hippocampus	ZMYM3	gene:ENSG00000147130:c:71245485-71245668	X:j:71245485-71245668	15	1.000	1.000	junction	8.785
Brain - Hippocampus	ZMYM3	gene:ENSG00000147130:s:71243617-71243980	X:j:71243084-71243829	15	0.708	1.000	junction	8.785
Brain - Hippocampus	ZMYM3	gene:ENSG00000147130:s:71244790-71244893	X:j:71244470-71244790	14	0.507	0.933	junction	8.785
Brain - Hippocampus	ZMYM4	gene:ENSG00000146463:c:35405468-35408008	1:j:35405468-35408008	13	1.000	0.867	junction	6.907
Brain - Hippocampus	ZMYM4	gene:ENSG00000146463:c:35414083-35415466	1:j:35414083-35415466	15	1.000	1.000	junction	6.907
Brain - Hippocampus	ZMYM4	gene:ENSG00000146463:s:35408008-35408159	1:j:35408159-35413972	14	0.967	0.933	junction	6.907
Brain - Hippocampus	ZMYM4	gene:ENSG00000146463:s:35415466-35415714	1:j:35415714-35418443	15	0.841	1.000	junction	6.907
Brain - Hippocampus	ZMYM4	gene:ENSG00000146463:s:35418443-35418572	1:j:35418572-35419470	15	0.751	1.000	junction	6.907
Brain - Hippocampus	ZMYND11	gene:ENSG00000015171:c:248608-248903	10:j:248608-248903	15	1.000	1.000	junction	33.665
Brain - Hippocampus	ZMYND11	gene:ENSG00000015171:s:179990-180128	10:j:180128-209889	15	0.981	1.000	junction	33.665
Brain - Hippocampus	ZMYND11	gene:ENSG00000015171:s:209889-210048	10:j:210048-221195	15	0.579	1.000	junction	33.665
Brain - Hippocampus	ZMYND11	gene:ENSG00000015171:s:236838-236915	10:j:236915-237585	15	0.913	1.000	junction	33.665
Brain - Hippocampus	ZMYND11	gene:ENSG00000015171:s:239438-239525	10:j:239525-240056	15	0.698	1.000	junction	33.665
Brain - Hippocampus	ZMYND11	gene:ENSG00000015171:s:239962-240111	10:j:240111-240893	15	0.978	1.000	junction	33.665
Brain - Hippocampus	ZMYND11	gene:ENSG00000015171:s:242021-242139	10:j:242139-246766	15	0.914	1.000	junction	33.665
Brain - Hippocampus	ZMYND11	gene:ENSG00000015171:s:246766-246999	10:j:246973-247398	15	0.972	1.000	junction	33.665
Brain - Hippocampus	ZMYND11	gene:ENSG00000015171:s:248903-249261	10:j:249088-252348	15	0.956	1.000	junction	33.665
Brain - Hippocampus	ZMYND11	gene:ENSG00000015171:t:209889-210048	10:j:180128-209889	15	0.981	1.000	junction	33.665
Brain - Hippocampus	ZMYND11	gene:ENSG00000015171:t:236838-236915	10:j:221356-236838	15	0.561	1.000	junction	33.665
Brain - Hippocampus	ZMYND11	gene:ENSG00000015171:t:239438-239525	10:j:237677-239438	15	0.807	1.000	junction	33.665
Brain - Hippocampus	ZMYND11	gene:ENSG00000015171:t:242021-242139	10:j:240970-242021	15	0.985	1.000	junction	33.665
Brain - Hippocampus	ZMYND11	gene:ENSG00000015171:t:246766-246999	10:j:242139-246766	15	0.952	1.000	junction	33.665
Brain - Hippocampus	ZMYND11	gene:ENSG00000015171:t:248336-248608	10:j:247466-248336	15	0.976	1.000	junction	33.665
Brain - Hippocampus	ZMYND19	gene:ENSG00000165724:c:137582686-137582983	9:j:137582686-137582983	15	1.000	1.000	junction	13.109
Brain - Hippocampus	ZMYND19	gene:ENSG00000165724:s:137586967-137587107	9:j:137583163-137586967	15	0.889	1.000	junction	13.109
Brain - Hippocampus	ZMYND19	gene:ENSG00000165724:s:137587717-137587823	9:j:137587107-137587717	15	0.537	1.000	junction	13.109
Brain - Hippocampus	ZMYND19	gene:ENSG00000165724:s:137588659-137589106	9:j:137587823-137588659	15	0.735	1.000	junction	13.109
Brain - Hippocampus	ZMYND8	gene:ENSG00000101040:c:47221474-47224317	20:j:47221474-47224317	15	1.000	1.000	junction	12.802
Brain - Hippocampus	ZMYND8	gene:ENSG00000101040:c:47224556-47227203	20:j:47224556-47227203	15	1.000	1.000	junction	12.802
Brain - Hippocampus	ZMYND8	gene:ENSG00000101040:c:47229806-47236326	20:j:47229806-47236326	13	1.000	0.867	junction	12.802
Brain - Hippocampus	ZMYND8	gene:ENSG00000101040:s:47220258-47220324	20:j:47210897-47220258	15	0.744	1.000	junction	12.802
Brain - Hippocampus	ZMYND8	gene:ENSG00000101040:s:47221314-47221474	20:j:47220324-47221314	13	0.658	0.867	junction	12.802
Brain - Hippocampus	ZMYND8	gene:ENSG00000101040:s:47229726-47229806	20:j:47227281-47229726	15	0.890	1.000	junction	12.802
Brain - Hippocampus	ZMYND8	gene:ENSG00000101040:t:47209214-47210897	20:j:47210897-47220258	15	0.505	1.000	junction	12.802
Brain - Hippocampus	ZNF101	gene:ENSG00000181896:s:19679181-19679523	19:i:19679524-19679786	14	0.934	0.933	intron	2.447
Brain - Hippocampus	ZNF131	gene:ENSG00000172262:s:43174447-43175288	5:i:43175289-43175455	14	0.980	0.933	intron	11.527
Brain - Hippocampus	ZNF131	gene:ENSG00000172262:t:43175456-43176324	5:i:43175289-43175455	14	0.980	0.933	intron	11.527
Brain - Hippocampus	ZNF135	gene:ENSG00000176293:s:58081693-58082008	19:i:58082009-58084219	15	0.987	1.000	intron	3.245
Brain - Hippocampus	ZNF142	gene:ENSG00000115568:c:218638808-218640664	2:j:218638808-218640664	14	1.000	0.933	junction	4.215
Brain - Hippocampus	ZNF142	gene:ENSG00000115568:c:218640769-218642028	2:j:218640769-218642028	13	1.000	0.867	junction	4.215
Brain - Hippocampus	ZNF143	gene:ENSG00000166478:s:9525221-9525479	11:j:9525386-9527530	13	0.833	0.867	junction	6.206
Brain - Hippocampus	ZNF146	gene:ENSG00000167635:s:36228459-36228819	19:j:36228819-36235659	15	0.915	1.000	junction	14.237
Brain - Hippocampus	ZNF175	gene:ENSG00000105497:t:51589548-51592508	19:i:51587363-51589547	15	0.958	1.000	intron	1.859
Brain - Hippocampus	ZNF205	gene:ENSG00000122386:c:3115568-3115829	16:j:3115568-3115829	13	1.000	0.867	junction	6.386
Brain - Hippocampus	ZNF205	gene:ENSG00000122386:s:3116427-3116547	16:j:3116547-3118905	15	0.731	1.000	junction	6.386
Brain - Hippocampus	ZNF207	gene:ENSG00000010244:c:32360765-32360892	17:j:32360765-32360892	15	1.000	1.000	junction	28.857
Brain - Hippocampus	ZNF207	gene:ENSG00000010244:s:32360892-32361333	17:j:32360967-32361468	15	0.513	1.000	junction	28.857
Brain - Hippocampus	ZNF207	gene:ENSG00000010244:s:32362725-32362984	17:j:32362984-32365330	15	0.922	1.000	junction	28.857
Brain - Hippocampus	ZNF207	gene:ENSG00000010244:s:32365330-32365591	17:j:32365487-32366665	15	0.875	1.000	junction	28.857
Brain - Hippocampus	ZNF207	gene:ENSG00000010244:s:32367772-32368433	17:j:32368014-32369295	15	0.764	1.000	junction	28.857
Brain - Hippocampus	ZNF207	gene:ENSG00000010244:t:32367772-32368433	17:j:32366757-32367772	15	0.722	1.000	junction	28.857
Brain - Hippocampus	ZNF213-AS1	gene:ENSG00000263072:s:3129461-3129653	16:i:3129311-3129460	15	0.925	1.000	intron	12.943
Brain - Hippocampus	ZNF213-AS1	gene:ENSG00000263072:s:3132019-3132103	16:i:3131922-3132018	15	0.955	1.000	intron	12.943
Brain - Hippocampus	ZNF219	gene:ENSG00000165804:c:21091140-21091411	14:j:21091140-21091411	15	1.000	1.000	junction	19.471
Brain - Hippocampus	ZNF219	gene:ENSG00000165804:c:21091542-21091865	14:j:21091542-21091865	15	1.000	1.000	junction	19.471
Brain - Hippocampus	ZNF219	gene:ENSG00000165804:s:21093586-21093828	14:j:21093290-21093586	14	0.852	0.933	junction	19.471
Brain - Hippocampus	ZNF219	gene:ENSG00000165804:t:21091865-21093304	14:j:21093290-21093586	14	0.852	0.933	junction	19.471
Brain - Hippocampus	ZNF226	gene:ENSG00000167380:s:44170033-44170095	19:j:44170095-44172088	14	0.950	0.933	junction	12.282
Brain - Hippocampus	ZNF226	gene:ENSG00000167380:s:44172860-44173234	19:j:44172952-44174984	15	0.570	1.000	junction	12.282
Brain - Hippocampus	ZNF235	gene:ENSG00000159917:t:44234755-44234869	19:i:44234870-44236109	15	0.947	1.000	intron	1.720
Brain - Hippocampus	ZNF24	gene:ENSG00000172466:c:35339976-35340231	18:j:35339976-35340231	13	1.000	0.867	junction	10.727
Brain - Hippocampus	ZNF248	gene:ENSG00000198105:s:37830856-37831312	10:i:37829684-37830855	15	0.946	1.000	intron	5.234
Brain - Hippocampus	ZNF248	gene:ENSG00000198105:s:37833025-37833116	10:i:37831313-37833024	15	0.738	1.000	intron	5.234
Brain - Hippocampus	ZNF248	gene:ENSG00000198105:s:37837617-37837712	10:j:37833116-37837617	14	0.954	0.933	junction	5.234
Brain - Hippocampus	ZNF25	gene:ENSG00000175395:c:37957115-37957420	10:j:37957115-37957420	13	1.000	0.867	junction	7.744
Brain - Hippocampus	ZNF251	gene:ENSG00000198169:c:144753796-144754192	8:j:144753796-144754192	13	1.000	0.867	junction	10.348
Brain - Hippocampus	ZNF263	gene:ENSG00000006194:s:3299106-3299156	16:i:3299157-3300912	15	0.958	1.000	intron	8.446
Brain - Hippocampus	ZNF266	gene:ENSG00000174652:t:9418505-9418631	19:i:9418632-9418761	13	0.571	0.867	intron	6.416
Brain - Hippocampus	ZNF273	gene:ENSG00000198039:c:64917707-64918197	7:j:64917707-64918197	13	1.000	0.867	junction	7.183
Brain - Hippocampus	ZNF276	gene:ENSG00000158805:c:89722834-89723137	16:j:89722834-89723137	14	1.000	0.933	junction	18.344
Brain - Hippocampus	ZNF276	gene:ENSG00000158805:c:89723709-89727279	16:j:89723709-89727279	15	1.000	1.000	junction	18.344
Brain - Hippocampus	ZNF276	gene:ENSG00000158805:s:89729235-89729318	16:j:89729318-89733302	15	0.667	1.000	junction	18.344
Brain - Hippocampus	ZNF276	gene:ENSG00000158805:s:89733482-89733557	16:j:89733557-89733921	15	0.590	1.000	junction	18.344
Brain - Hippocampus	ZNF276	gene:ENSG00000158805:s:89733921-89734038	16:j:89734038-89737806	15	0.855	1.000	junction	18.344
Brain - Hippocampus	ZNF276	gene:ENSG00000158805:s:89737712-89737905	16:j:89737905-89737976	15	0.987	1.000	junction	18.344
Brain - Hippocampus	ZNF277	gene:ENSG00000198839:c:112336171-112337730	7:j:112336171-112337730	14	1.000	0.933	junction	6.413
Brain - Hippocampus	ZNF277	gene:ENSG00000198839:s:112340872-112341046	7:j:112341046-112342561	15	0.939	1.000	junction	6.413
Brain - Hippocampus	ZNF280D	gene:ENSG00000137871:s:56635175-56635778	15:j:56632122-56635195	15	0.905	1.000	junction	10.703
Brain - Hippocampus	ZNF282	gene:ENSG00000170265:c:149212471-149213701	7:j:149212471-149213701	13	1.000	0.867	junction	3.871
Brain - Hippocampus	ZNF302	gene:ENSG00000089335:s:34681283-34683147	19:j:34682897-34683155	14	0.787	0.933	junction	15.337
Brain - Hippocampus	ZNF302	gene:ENSG00000089335:t:34681283-34683147	19:j:34678813-34682777	13	0.573	0.867	junction	15.337
Brain - Hippocampus	ZNF316	gene:ENSG00000205903:c:6642764-6642964	7:j:6642764-6642964	14	1.000	0.933	junction	8.775
Brain - Hippocampus	ZNF316	gene:ENSG00000205903:c:6643073-6643822	7:j:6643073-6643822	13	1.000	0.867	junction	8.775
Brain - Hippocampus	ZNF316	gene:ENSG00000205903:c:6643948-6644480	7:j:6643948-6644480	14	1.000	0.933	junction	8.775
Brain - Hippocampus	ZNF316	gene:ENSG00000205903:c:6644593-6652303	7:j:6644593-6652303	15	1.000	1.000	junction	8.775
Brain - Hippocampus	ZNF316	gene:ENSG00000205903:s:6639042-6639141	7:j:6639141-6641825	14	0.793	0.933	junction	8.775
Brain - Hippocampus	ZNF317	gene:ENSG00000130803:t:9163055-9163424	19:i:9161434-9163054	15	0.810	1.000	intron	7.704
Brain - Hippocampus	ZNF32	gene:ENSG00000169740:t:43645958-43646275	10:j:43646202-43648802	14	0.661	0.933	junction	32.146
Brain - Hippocampus	ZNF320	gene:ENSG00000182986:s:52879451-52879633	19:i:52876586-52879450	14	0.921	0.933	intron	3.645
Brain - Hippocampus	ZNF326	gene:ENSG00000162664:c:89995273-89998110	1:j:89995273-89998110	14	1.000	0.933	junction	14.523
Brain - Hippocampus	ZNF326	gene:ENSG00000162664:c:89998154-90005003	1:j:89998154-90005003	15	1.000	1.000	junction	14.523
Brain - Hippocampus	ZNF326	gene:ENSG00000162664:c:90010286-90013126	1:j:90010286-90013126	15	1.000	1.000	junction	14.523
Brain - Hippocampus	ZNF326	gene:ENSG00000162664:c:90013237-90017317	1:j:90013237-90017317	15	1.000	1.000	junction	14.523
Brain - Hippocampus	ZNF326	gene:ENSG00000162664:c:90017464-90018685	1:j:90017464-90018685	15	1.000	1.000	junction	14.523
Brain - Hippocampus	ZNF326	gene:ENSG00000162664:c:90018784-90020792	1:j:90018784-90020792	15	1.000	1.000	junction	14.523
Brain - Hippocampus	ZNF326	gene:ENSG00000162664:s:90020792-90020922	1:j:90020922-90022250	15	0.830	1.000	junction	14.523
Brain - Hippocampus	ZNF326	gene:ENSG00000162664:t:90027354-90035531	1:j:90022345-90027354	15	0.960	1.000	junction	14.523
Brain - Hippocampus	ZNF330	gene:ENSG00000109445:s:141226767-141226846	4:j:141226846-141229571	15	0.871	1.000	junction	10.696
Brain - Hippocampus	ZNF330	gene:ENSG00000109445:s:141231439-141231485	4:j:141231485-141232525	15	0.804	1.000	junction	10.696
Brain - Hippocampus	ZNF330	gene:ENSG00000109445:s:141232525-141232642	4:j:141232642-141233715	15	0.841	1.000	junction	10.696
Brain - Hippocampus	ZNF330	gene:ENSG00000109445:t:141226767-141226846	4:j:141224677-141226767	14	0.781	0.933	junction	10.696
Brain - Hippocampus	ZNF330	gene:ENSG00000109445:t:141230166-141230270	4:j:141229697-141230166	14	0.947	0.933	junction	10.696
Brain - Hippocampus	ZNF335	gene:ENSG00000198026:c:45949251-45949333	20:j:45949251-45949333	15	1.000	1.000	junction	8.551
Brain - Hippocampus	ZNF335	gene:ENSG00000198026:c:45949398-45949485	20:j:45949398-45949485	15	1.000	1.000	junction	8.551
Brain - Hippocampus	ZNF335	gene:ENSG00000198026:c:45949877-45949966	20:j:45949877-45949966	15	1.000	1.000	junction	8.551
Brain - Hippocampus	ZNF335	gene:ENSG00000198026:c:45950069-45950219	20:j:45950069-45950219	15	1.000	1.000	junction	8.551
Brain - Hippocampus	ZNF335	gene:ENSG00000198026:c:45950373-45950453	20:j:45950373-45950453	15	1.000	1.000	junction	8.551
Brain - Hippocampus	ZNF335	gene:ENSG00000198026:c:45952521-45952598	20:j:45952521-45952598	15	1.000	1.000	junction	8.551
Brain - Hippocampus	ZNF335	gene:ENSG00000198026:c:45952709-45953689	20:j:45952709-45953689	14	1.000	0.933	junction	8.551
Brain - Hippocampus	ZNF335	gene:ENSG00000198026:c:45957928-45959201	20:j:45957928-45959201	13	1.000	0.867	junction	8.551
Brain - Hippocampus	ZNF335	gene:ENSG00000198026:c:45959433-45960208	20:j:45959433-45960208	13	1.000	0.867	junction	8.551
Brain - Hippocampus	ZNF335	gene:ENSG00000198026:c:45960368-45960449	20:j:45960368-45960449	13	1.000	0.867	junction	8.551
Brain - Hippocampus	ZNF335	gene:ENSG00000198026:c:45960525-45960616	20:j:45960525-45960616	14	1.000	0.933	junction	8.551
Brain - Hippocampus	ZNF335	gene:ENSG00000198026:c:45960732-45960864	20:j:45960732-45960864	14	1.000	0.933	junction	8.551
Brain - Hippocampus	ZNF335	gene:ENSG00000198026:s:45949170-45949251	20:j:45949080-45949170	15	0.937	1.000	junction	8.551
Brain - Hippocampus	ZNF335	gene:ENSG00000198026:s:45949800-45949877	20:j:45949568-45949800	15	0.612	1.000	junction	8.551
Brain - Hippocampus	ZNF335	gene:ENSG00000198026:s:45952147-45952521	20:j:45950595-45952147	15	0.819	1.000	junction	8.551
Brain - Hippocampus	ZNF335	gene:ENSG00000198026:t:45953689-45953948	20:j:45953948-45957586	13	0.680	0.867	junction	8.551
Brain - Hippocampus	ZNF337-AS1	gene:ENSG00000213742:s:25673852-25674007	20:i:25674008-25674896	15	0.916	1.000	intron	2.008
Brain - Hippocampus	ZNF337-AS1	gene:ENSG00000213742:t:25676936-25678074	20:i:25675079-25676935	15	0.864	1.000	intron	2.008
Brain - Hippocampus	ZNF362	gene:ENSG00000160094:c:33295015-33295147	1:j:33295015-33295147	15	1.000	1.000	junction	9.601
Brain - Hippocampus	ZNF362	gene:ENSG00000160094:c:33295305-33298930	1:j:33295305-33298930	15	1.000	1.000	junction	9.601
Brain - Hippocampus	ZNF362	gene:ENSG00000160094:s:33281587-33281973	1:j:33281811-33294937	15	0.974	1.000	junction	9.601
Brain - Hippocampus	ZNF384	gene:ENSG00000126746:c:6668115-6669031	12:j:6668115-6669031	14	1.000	0.933	junction	10.661
Brain - Hippocampus	ZNF384	gene:ENSG00000126746:s:6670760-6670838	12:j:6669189-6670760	15	0.832	1.000	junction	10.661
Brain - Hippocampus	ZNF384	gene:ENSG00000126746:t:6678127-6678343	12:i:6678344-6678431	14	0.974	0.933	intron	10.661
Brain - Hippocampus	ZNF385A	gene:ENSG00000161642:c:54370486-54370626	12:j:54370486-54370626	15	1.000	1.000	junction	38.031
Brain - Hippocampus	ZNF385A	gene:ENSG00000161642:c:54370721-54370927	12:j:54370721-54370927	15	1.000	1.000	junction	38.031
Brain - Hippocampus	ZNF385A	gene:ENSG00000161642:s:54373973-54374135	12:j:54371715-54373973	15	0.891	1.000	junction	38.031
Brain - Hippocampus	ZNF385A	gene:ENSG00000161642:s:54384428-54384673	12:j:54375954-54384428	15	0.981	1.000	junction	38.031
Brain - Hippocampus	ZNF385A	gene:ENSG00000161642:s:54385673-54385768	12:j:54384564-54385673	13	0.897	0.867	junction	38.031
Brain - Hippocampus	ZNF385A	gene:ENSG00000161642:t:54370927-54371096	12:j:54371096-54371473	15	0.674	1.000	junction	38.031
Brain - Hippocampus	ZNF385A	gene:ENSG00000161642:t:54371642-54371715	12:j:54371715-54373973	15	0.807	1.000	junction	38.031
Brain - Hippocampus	ZNF385A	gene:ENSG00000161642:t:54373973-54374135	12:j:54374135-54375844	15	0.983	1.000	junction	38.031
Brain - Hippocampus	ZNF385A	gene:ENSG00000161642:t:54375844-54375954	12:j:54375954-54384428	15	0.921	1.000	junction	38.031
Brain - Hippocampus	ZNF397	gene:ENSG00000186812:t:35254197-35254402	18:i:35249804-35254196	15	0.923	1.000	intron	10.266
Brain - Hippocampus	ZNF410	gene:ENSG00000119725:s:73891850-73892107	14:i:73892108-73892175	14	0.893	0.933	intron	12.841
Brain - Hippocampus	ZNF410	gene:ENSG00000119725:s:73922066-73922206	14:j:73922206-73923395	15	0.950	1.000	junction	12.841
Brain - Hippocampus	ZNF410	gene:ENSG00000119725:t:73923395-73923525	14:j:73922206-73923395	15	0.955	1.000	junction	12.841
Brain - Hippocampus	ZNF414	gene:ENSG00000133250:c:8511536-8511617	19:j:8511536-8511617	13	1.000	0.867	junction	15.022
Brain - Hippocampus	ZNF414	gene:ENSG00000133250:s:8512387-8512492	19:j:8511960-8512387	15	0.968	1.000	junction	15.022
Brain - Hippocampus	ZNF414	gene:ENSG00000133250:s:8514044-8514164	19:j:8513341-8514044	15	0.955	1.000	junction	15.022
Brain - Hippocampus	ZNF414	gene:ENSG00000133250:t:8511867-8512007	19:j:8511960-8512387	15	0.974	1.000	junction	15.022
Brain - Hippocampus	ZNF414	gene:ENSG00000133250:t:8512604-8512711	19:j:8512711-8513029	14	0.959	0.933	junction	15.022
Brain - Hippocampus	ZNF419	gene:ENSG00000105136:t:57493952-57496097	19:i:57493784-57493951	15	0.883	1.000	intron	5.487
Brain - Hippocampus	ZNF420	gene:ENSG00000197050:t:37130037-37130314	19:i:37128907-37130036	15	0.742	1.000	intron	4.328
Brain - Hippocampus	ZNF423	gene:ENSG00000102935:c:49491304-49523624	16:j:49491304-49523624	15	1.000	1.000	junction	3.224
Brain - Hippocampus	ZNF423	gene:ENSG00000102935:c:49523739-49525363	16:j:49523739-49525363	15	1.000	1.000	junction	3.224
Brain - Hippocampus	ZNF423	gene:ENSG00000102935:c:49626254-49635660	16:j:49626254-49635660	13	1.000	0.867	junction	3.224
Brain - Hippocampus	ZNF423	gene:ENSG00000102935:t:49525363-49525494	16:j:49525494-49626170	14	0.865	0.933	junction	3.224
Brain - Hippocampus	ZNF428	gene:ENSG00000131116:s:43613937-43614457	19:j:43608107-43614229	15	0.971	1.000	junction	50.875
Brain - Hippocampus	ZNF428	gene:ENSG00000131116:s:43619558-43619874	19:j:43614434-43619558	15	0.965	1.000	junction	50.875
Brain - Hippocampus	ZNF428	gene:ENSG00000131116:t:43607219-43608107	19:j:43608107-43614229	15	0.974	1.000	junction	50.875
Brain - Hippocampus	ZNF428	gene:ENSG00000131116:t:43613937-43614457	19:j:43614434-43619558	15	0.911	1.000	junction	50.875
Brain - Hippocampus	ZNF429	gene:ENSG00000197013:s:21505564-21505774	19:j:21505774-21518575	13	0.591	0.867	junction	9.614
Brain - Hippocampus	ZNF429	gene:ENSG00000197013:t:21518575-21518988	19:j:21505774-21518575	13	0.611	0.867	junction	9.614
Brain - Hippocampus	ZNF436-AS1	gene:ENSG00000249087:s:23371139-23371209	1:i:23371210-23371473	14	0.568	0.933	intron	10.345
Brain - Hippocampus	ZNF44	gene:ENSG00000197857:s:12244581-12244673	19:i:12242845-12244580	15	0.968	1.000	intron	5.053
Brain - Hippocampus	ZNF444	gene:ENSG00000167685:c:56146420-56146890	19:j:56146420-56146890	13	1.000	0.867	junction	23.034
Brain - Hippocampus	ZNF444	gene:ENSG00000167685:s:56146890-56147209	19:j:56147208-56158494	15	0.870	1.000	junction	23.034
Brain - Hippocampus	ZNF444	gene:ENSG00000167685:t:56158494-56158602	19:j:56147208-56158494	15	0.645	1.000	junction	23.034
Brain - Hippocampus	ZNF451	gene:ENSG00000112200:c:57152351-57153861	6:j:57152351-57153861	14	1.000	0.933	junction	8.907
Brain - Hippocampus	ZNF451	gene:ENSG00000112200:s:57153861-57154544	6:j:57154047-57161084	14	0.898	0.933	junction	8.907
Brain - Hippocampus	ZNF451	gene:ENSG00000112200:s:57160808-57161152	6:j:57161152-57168423	15	0.971	1.000	junction	8.907
Brain - Hippocampus	ZNF451	gene:ENSG00000112200:t:57160808-57161152	6:j:57154047-57161084	14	0.794	0.933	junction	8.907
Brain - Hippocampus	ZNF451-AS1	gene:ENSG00000226803:s:57170193-57171098	6:i:57165841-57170192	15	0.955	1.000	intron	2.545
Brain - Hippocampus	ZNF506	gene:ENSG00000081665:s:19793434-19795660	19:i:19792485-19793434	15	0.941	1.000	intron	8.999
Brain - Hippocampus	ZNF506	gene:ENSG00000081665:t:19792411-19792484	19:i:19792485-19793434	15	0.772	1.000	intron	8.999
Brain - Hippocampus	ZNF512B	gene:ENSG00000196700:c:63962004-63962273	20:j:63962004-63962273	13	1.000	0.867	junction	5.778
Brain - Hippocampus	ZNF513	gene:ENSG00000163795:s:27378731-27379054	2:i:27378618-27378730	15	0.731	1.000	intron	11.187
Brain - Hippocampus	ZNF513	gene:ENSG00000163795:t:27380093-27380444	2:j:27380248-27380472	14	0.917	0.933	junction	11.187
Brain - Hippocampus	ZNF514	gene:ENSG00000144026:c:95150267-95152674	2:j:95150267-95152674	13	1.000	0.867	junction	8.638
Brain - Hippocampus	ZNF516	gene:ENSG00000101493:s:76359296-76359565	18:i:76358609-76359295	15	0.955	1.000	intron	3.831
Brain - Hippocampus	ZNF532	gene:ENSG00000074657:s:58865470-58865579	18:j:58865579-58918271	14	0.932	0.933	junction	19.969
Brain - Hippocampus	ZNF532	gene:ENSG00000074657:s:58920330-58920633	18:j:58920633-58934433	15	0.743	1.000	junction	19.969
Brain - Hippocampus	ZNF532	gene:ENSG00000074657:s:58934232-58934614	18:j:58934614-58939445	15	0.937	1.000	junction	19.969
Brain - Hippocampus	ZNF532	gene:ENSG00000074657:s:58939445-58939621	18:j:58939621-58948067	14	0.836	0.933	junction	19.969
Brain - Hippocampus	ZNF532	gene:ENSG00000074657:s:58953518-58953799	18:j:58953799-58979055	15	0.502	1.000	junction	19.969
Brain - Hippocampus	ZNF532	gene:ENSG00000074657:s:58979055-58979491	18:j:58979167-58981470	15	0.655	1.000	junction	19.969
Brain - Hippocampus	ZNF532	gene:ENSG00000074657:t:58918271-58918768	18:j:58865579-58918271	14	0.835	0.933	junction	19.969
Brain - Hippocampus	ZNF532	gene:ENSG00000074657:t:58934232-58934614	18:j:58920633-58934433	15	0.894	1.000	junction	19.969
Brain - Hippocampus	ZNF532	gene:ENSG00000074657:t:58939445-58939621	18:j:58934614-58939445	15	0.869	1.000	junction	19.969
Brain - Hippocampus	ZNF532	gene:ENSG00000074657:t:58948067-58948081	18:j:58939621-58948067	14	0.916	0.933	junction	19.969
Brain - Hippocampus	ZNF532	gene:ENSG00000074657:t:58953518-58953799	18:j:58948229-58953518	15	0.855	1.000	junction	19.969
Brain - Hippocampus	ZNF532	gene:ENSG00000074657:t:58979055-58979491	18:j:58953799-58979055	15	0.644	1.000	junction	19.969
Brain - Hippocampus	ZNF532	gene:ENSG00000074657:t:58983972-58986480	18:j:58981617-58983972	15	0.843	1.000	junction	19.969
Brain - Hippocampus	ZNF536	gene:ENSG00000198597:s:30549346-30549514	19:j:30549514-30557157	13	0.572	0.867	junction	7.336
Brain - Hippocampus	ZNF559	gene:ENSG00000188321:t:9343301-9345898	19:i:9342466-9343300	15	0.957	1.000	intron	5.155
Brain - Hippocampus	ZNF576	gene:ENSG00000124444:c:43597193-43598831	19:j:43597193-43598831	13	1.000	0.867	junction	7.253
Brain - Hippocampus	ZNF577	gene:ENSG00000161551:c:51877377-51878389	19:j:51877377-51878389	15	1.000	1.000	junction	9.832
Brain - Hippocampus	ZNF577	gene:ENSG00000161551:t:51880679-51880877	19:j:51880877-51886821	14	0.865	0.933	junction	9.832
Brain - Hippocampus	ZNF580	gene:ENSG00000213015:s:55640896-55641183	19:j:55641183-55642497	13	0.555	0.867	junction	26.557
Brain - Hippocampus	ZNF581	gene:ENSG00000171425:s:55641031-55641183	19:i:55641184-55643546	15	0.990	1.000	intron	5.227
Brain - Hippocampus	ZNF582	gene:ENSG00000018869:t:56375846-56376121	19:i:56376122-56382751	15	0.664	1.000	intron	3.948
Brain - Hippocampus	ZNF582-AS1	gene:ENSG00000267454:c:56398383-56398894	19:j:56398383-56398894	14	1.000	0.933	junction	7.937
Brain - Hippocampus	ZNF582-AS1	gene:ENSG00000267454:t:56397881-56398152	19:j:56394441-56397881	14	0.759	0.933	junction	7.937
Brain - Hippocampus	ZNF592	gene:ENSG00000166716:c:84784895-84790705	15:j:84784895-84790705	15	1.000	1.000	junction	5.641
Brain - Hippocampus	ZNF592	gene:ENSG00000166716:c:84798045-84798315	15:j:84798045-84798315	14	1.000	0.933	junction	5.641
Brain - Hippocampus	ZNF592	gene:ENSG00000166716:c:84798474-84798588	15:j:84798474-84798588	15	1.000	1.000	junction	5.641
Brain - Hippocampus	ZNF592	gene:ENSG00000166716:c:84798875-84799098	15:j:84798875-84799098	14	1.000	0.933	junction	5.641
Brain - Hippocampus	ZNF592	gene:ENSG00000166716:c:84799210-84799842	15:j:84799210-84799842	14	1.000	0.933	junction	5.641
Brain - Hippocampus	ZNF592	gene:ENSG00000166716:s:84799842-84799977	15:j:84799977-84801863	13	0.681	0.867	junction	5.641
Brain - Hippocampus	ZNF593	gene:ENSG00000142684:c:26170183-26170418	1:j:26170183-26170418	15	1.000	1.000	junction	14.289
Brain - Hippocampus	ZNF593	gene:ENSG00000142684:c:26170480-26170575	1:j:26170480-26170575	15	1.000	1.000	junction	14.289
Brain - Hippocampus	ZNF598	gene:ENSG00000167962:c:2000481-2001004	16:j:2000481-2001004	13	1.000	0.867	junction	8.352
Brain - Hippocampus	ZNF598	gene:ENSG00000167962:s:1998702-1998852	16:j:1998585-1998702	15	0.538	1.000	junction	8.352
Brain - Hippocampus	ZNF598	gene:ENSG00000167962:t:1998702-1998852	16:j:1998852-1998965	14	0.946	0.933	junction	8.352
Brain - Hippocampus	ZNF608	gene:ENSG00000168916:s:124639133-124639214	5:j:124637906-124639133	13	0.851	0.867	junction	9.460
Brain - Hippocampus	ZNF608	gene:ENSG00000168916:s:124643511-124643683	5:j:124641405-124643511	14	0.965	0.933	junction	9.460
Brain - Hippocampus	ZNF608	gene:ENSG00000168916:t:124639133-124639214	5:j:124639214-124641252	15	0.688	1.000	junction	9.460
Brain - Hippocampus	ZNF608	gene:ENSG00000168916:t:124643511-124643683	5:j:124643683-124644244	13	0.957	0.867	junction	9.460
Brain - Hippocampus	ZNF609	gene:ENSG00000180357:c:64678482-64680185	15:j:64678482-64680185	14	1.000	0.933	junction	4.894
Brain - Hippocampus	ZNF622	gene:ENSG00000173545:c:16458629-16463108	5:j:16458629-16463108	14	1.000	0.933	junction	10.193
Brain - Hippocampus	ZNF622	gene:ENSG00000173545:c:16463270-16463482	5:j:16463270-16463482	14	1.000	0.933	junction	10.193
Brain - Hippocampus	ZNF622	gene:ENSG00000173545:c:16463742-16465041	5:j:16463742-16465041	14	1.000	0.933	junction	10.193
Brain - Hippocampus	ZNF622	gene:ENSG00000173545:s:16453013-16453156	5:j:16451784-16453013	15	0.760	1.000	junction	10.193
Brain - Hippocampus	ZNF622	gene:ENSG00000173545:s:16458517-16458629	5:j:16453156-16458517	15	0.983	1.000	junction	10.193
Brain - Hippocampus	ZNF638	gene:ENSG00000075292:c:71380280-71380513	2:j:71380280-71380513	13	1.000	0.867	junction	77.185
Brain - Hippocampus	ZNF638	gene:ENSG00000075292:c:71393645-71395247	2:j:71393645-71395247	13	1.000	0.867	junction	77.185
Brain - Hippocampus	ZNF638	gene:ENSG00000075292:c:71396191-71398701	2:j:71396191-71398701	13	1.000	0.867	junction	77.185
Brain - Hippocampus	ZNF638	gene:ENSG00000075292:c:71399645-71400112	2:j:71399645-71400112	14	1.000	0.933	junction	77.185
Brain - Hippocampus	ZNF638	gene:ENSG00000075292:c:71400180-71400478	2:j:71400180-71400478	14	1.000	0.933	junction	77.185
Brain - Hippocampus	ZNF638	gene:ENSG00000075292:c:71403998-71405601	2:j:71403998-71405601	14	1.000	0.933	junction	77.185
Brain - Hippocampus	ZNF638	gene:ENSG00000075292:s:71418222-71418639	2:j:71418639-71422814	15	0.705	1.000	junction	77.185
Brain - Hippocampus	ZNF638	gene:ENSG00000075292:s:71424650-71424715	2:j:71424715-71426460	15	0.980	1.000	junction	77.185
Brain - Hippocampus	ZNF638	gene:ENSG00000075292:s:71426460-71426774	2:i:71426774-71426845	15	0.991	1.000	intron	77.185
Brain - Hippocampus	ZNF638	gene:ENSG00000075292:s:71426846-71427414	2:j:71427414-71428547	15	0.833	1.000	junction	77.185
Brain - Hippocampus	ZNF638	gene:ENSG00000075292:s:71428531-71428963	2:j:71428651-71431327	15	0.951	1.000	junction	77.185
Brain - Hippocampus	ZNF638	gene:ENSG00000075292:s:71431023-71431428	2:j:71431428-71433165	15	0.887	1.000	junction	77.185
Brain - Hippocampus	ZNF638	gene:ENSG00000075292:s:71433165-71433283	2:j:71433283-71434742	15	0.643	1.000	junction	77.185
Brain - Hippocampus	ZNF638	gene:ENSG00000075292:t:71418222-71418639	2:j:71408247-71418602	15	0.954	1.000	junction	77.185
Brain - Hippocampus	ZNF638	gene:ENSG00000075292:t:71424650-71424715	2:j:71424038-71424650	15	0.950	1.000	junction	77.185
Brain - Hippocampus	ZNF638	gene:ENSG00000075292:t:71428531-71428963	2:j:71427414-71428547	15	0.849	1.000	junction	77.185
Brain - Hippocampus	ZNF638	gene:ENSG00000075292:t:71431023-71431428	2:j:71428651-71431327	15	0.834	1.000	junction	77.185
Brain - Hippocampus	ZNF638	gene:ENSG00000075292:t:71434742-71435069	2:j:71433283-71434742	15	0.891	1.000	junction	77.185
Brain - Hippocampus	ZNF644	gene:ENSG00000122482:c:90916990-90918052	1:j:90916990-90918052	13	1.000	0.867	junction	9.458
Brain - Hippocampus	ZNF644	gene:ENSG00000122482:s:90937485-90937937	1:j:90918154-90937485	13	0.732	0.867	junction	9.458
Brain - Hippocampus	ZNF644	gene:ENSG00000122482:t:90918052-90918391	1:j:90918154-90937485	13	0.594	0.867	junction	9.458
Brain - Hippocampus	ZNF652	gene:ENSG00000198740:s:49294565-49298924	17:i:49291696-49294564	13	0.728	0.867	intron	13.738
Brain - Hippocampus	ZNF653	gene:ENSG00000161914:c:11485770-11486769	19:j:11485770-11486769	15	1.000	1.000	junction	12.830
Brain - Hippocampus	ZNF653	gene:ENSG00000161914:c:11487158-11487292	19:j:11487158-11487292	15	1.000	1.000	junction	12.830
Brain - Hippocampus	ZNF653	gene:ENSG00000161914:s:11484012-11484141	19:j:11483859-11484042	13	0.703	0.867	junction	12.830
Brain - Hippocampus	ZNF655	gene:ENSG00000197343:t:99572245-99576453	7:i:99571793-99572244	14	0.559	0.933	intron	15.439
Brain - Hippocampus	ZNF662	gene:ENSG00000182983:t:42917449-42917641	3:i:42916996-42917448	14	0.966	0.933	intron	2.167
Brain - Hippocampus	ZNF664	gene:ENSG00000179195:s:123988043-123988152	12:j:123988138-124011381	13	0.654	0.867	junction	40.512
Brain - Hippocampus	ZNF664	gene:ENSG00000179195:t:124011381-124011441	12:j:123988138-124011381	15	0.726	1.000	junction	40.512
Brain - Hippocampus	ZNF667-AS1	gene:ENSG00000166770:s:56478131-56478687	19:j:56478381-56494163	15	0.814	1.000	junction	58.648
Brain - Hippocampus	ZNF667-AS1	gene:ENSG00000166770:t:56494163-56494603	19:j:56478381-56494163	15	0.692	1.000	junction	58.648
Brain - Hippocampus	ZNF672	gene:ENSG00000171161:c:248844636-248845566	1:j:248844636-248845566	13	1.000	0.867	junction	7.501
Brain - Hippocampus	ZNF672	gene:ENSG00000171161:t:248844483-248844636	1:j:248838551-248844483	13	0.885	0.867	junction	7.501
Brain - Hippocampus	ZNF687	gene:ENSG00000143373:c:151289540-151289678	1:j:151289540-151289678	14	1.000	0.933	junction	4.823
Brain - Hippocampus	ZNF687	gene:ENSG00000143373:c:151290234-151290432	1:j:151290234-151290432	15	1.000	1.000	junction	4.823
Brain - Hippocampus	ZNF688	gene:ENSG00000229809:s:30571010-30571123	16:j:30570436-30571010	15	0.674	1.000	junction	9.596
Brain - Hippocampus	ZNF688	gene:ENSG00000229809:s:30571434-30571672	16:j:30571123-30571434	15	0.804	1.000	junction	9.596
Brain - Hippocampus	ZNF688	gene:ENSG00000229809:t:30569346-30570436	16:j:30570436-30571010	15	0.867	1.000	junction	9.596
Brain - Hippocampus	ZNF688	gene:ENSG00000229809:t:30571010-30571123	16:j:30571123-30571434	15	0.889	1.000	junction	9.596
Brain - Hippocampus	ZNF692	gene:ENSG00000171163:s:248853937-248854523	1:j:248850781-248853937	15	0.892	1.000	junction	39.504
Brain - Hippocampus	ZNF692	gene:ENSG00000171163:s:248855367-248855458	1:j:248854051-248855380	15	0.848	1.000	junction	39.504
Brain - Hippocampus	ZNF692	gene:ENSG00000171163:s:248855725-248856086	1:i:248855636-248855724	15	0.604	1.000	intron	39.504
Brain - Hippocampus	ZNF692	gene:ENSG00000171163:s:248856514-248856562	1:j:248856422-248856514	15	0.965	1.000	junction	39.504
Brain - Hippocampus	ZNF692	gene:ENSG00000171163:s:248857234-248857436	1:j:248856562-248857234	15	0.704	1.000	junction	39.504
Brain - Hippocampus	ZNF692	gene:ENSG00000171163:s:248857828-248857859	1:i:248857773-248857827	15	0.824	1.000	intron	39.504
Brain - Hippocampus	ZNF692	gene:ENSG00000171163:t:248850006-248850516	1:j:248850516-248850682	15	0.960	1.000	junction	39.504
Brain - Hippocampus	ZNF692	gene:ENSG00000171163:t:248850682-248850781	1:j:248850781-248853937	15	0.984	1.000	junction	39.504
Brain - Hippocampus	ZNF692	gene:ENSG00000171163:t:248855367-248855458	1:j:248855458-248855558	15	0.911	1.000	junction	39.504
Brain - Hippocampus	ZNF692	gene:ENSG00000171163:t:248855725-248856086	1:j:248855946-248856288	15	0.723	1.000	junction	39.504
Brain - Hippocampus	ZNF692	gene:ENSG00000171163:t:248857440-248857497	1:i:248857498-248857556	15	0.896	1.000	intron	39.504
Brain - Hippocampus	ZNF692	gene:ENSG00000171163:t:248858131-248858419	1:j:248858321-248858918	13	0.881	0.867	junction	39.504
Brain - Hippocampus	ZNF706	gene:ENSG00000120963:s:101199990-101200288	8:j:101199239-101199990	15	0.829	1.000	junction	75.399
Brain - Hippocampus	ZNF706	gene:ENSG00000120963:s:101204650-101204779	8:i:101202459-101204649	15	0.768	1.000	intron	75.399
Brain - Hippocampus	ZNF706	gene:ENSG00000120963:s:101205435-101205732	8:j:101201743-101205435	15	0.899	1.000	junction	75.399
Brain - Hippocampus	ZNF706	gene:ENSG00000120963:t:101199990-101200288	8:j:101200097-101201607	15	0.960	1.000	junction	75.399
Brain - Hippocampus	ZNF706	gene:ENSG00000120963:t:101201716-101201743	8:j:101201743-101205435	15	0.520	1.000	junction	75.399
Brain - Hippocampus	ZNF706	gene:ENSG00000120963:t:101202333-101202459	8:i:101202459-101204649	15	0.604	1.000	intron	75.399
Brain - Hippocampus	ZNF710	gene:ENSG00000140548:t:90079660-90081550	15:i:90074537-90079659	14	0.844	0.933	intron	4.488
Brain - Hippocampus	ZNF740	gene:ENSG00000139651:t:53188537-53195141	12:i:53187764-53188536	15	0.924	1.000	intron	5.032
Brain - Hippocampus	ZNF746	gene:ENSG00000181220:c:149477047-149477564	7:j:149477047-149477564	13	1.000	0.867	junction	5.449
Brain - Hippocampus	ZNF76	gene:ENSG00000065029:c:35281224-35286128	6:j:35281224-35286128	15	1.000	1.000	junction	17.896
Brain - Hippocampus	ZNF76	gene:ENSG00000065029:c:35290382-35290641	6:j:35290382-35290641	14	1.000	0.933	junction	17.896
Brain - Hippocampus	ZNF76	gene:ENSG00000065029:c:35291403-35291558	6:j:35291403-35291558	14	1.000	0.933	junction	17.896
Brain - Hippocampus	ZNF76	gene:ENSG00000065029:s:35287646-35288315	6:j:35287845-35290266	14	0.557	0.933	junction	17.896
Brain - Hippocampus	ZNF76	gene:ENSG00000065029:s:35290641-35290716	6:j:35290716-35291278	14	0.900	0.933	junction	17.896
Brain - Hippocampus	ZNF76	gene:ENSG00000065029:s:35291558-35292134	6:i:35292135-35292322	15	0.548	1.000	intron	17.896
Brain - Hippocampus	ZNF76	gene:ENSG00000065029:s:35292881-35293044	6:j:35293044-35293751	15	0.522	1.000	junction	17.896
Brain - Hippocampus	ZNF76	gene:ENSG00000065029:t:35291278-35291403	6:j:35290716-35291278	14	0.937	0.933	junction	17.896
Brain - Hippocampus	ZNF767P	gene:ENSG00000133624:s:149549083-149549374	7:i:149547928-149549082	15	0.805	1.000	intron	8.274
Brain - Hippocampus	ZNF768	gene:ENSG00000169957:t:30524001-30526051	16:j:30526051-30526326	15	0.939	1.000	junction	16.409
Brain - Hippocampus	ZNF771	gene:ENSG00000179965:s:30407297-30407664	16:j:30407664-30408045	14	0.875	0.933	junction	8.469
Brain - Hippocampus	ZNF777	gene:ENSG00000196453:c:149432932-149436575	7:j:149432932-149436575	13	1.000	0.867	junction	5.038
Brain - Hippocampus	ZNF777	gene:ENSG00000196453:c:149451112-149454111	7:j:149451112-149454111	14	1.000	0.933	junction	5.038
Brain - Hippocampus	ZNF777	gene:ENSG00000196453:c:149454237-149455177	7:j:149454237-149455177	15	1.000	1.000	junction	5.038
Brain - Hippocampus	ZNF787	gene:ENSG00000142409:s:56101650-56103484	19:j:56089092-56103139	14	0.955	0.933	junction	8.050
Brain - Hippocampus	ZNF787	gene:ENSG00000142409:t:56101650-56103484	19:j:56103227-56121172	13	0.894	0.867	junction	8.050
Brain - Hippocampus	ZNF814	gene:ENSG00000204514:s:57868458-57868579	19:i:57864924-57868457	15	0.900	1.000	intron	12.779
Brain - Hippocampus	ZNF814	gene:ENSG00000204514:t:57858130-57860639	19:i:57860640-57864757	15	0.888	1.000	intron	12.779
Brain - Hippocampus	ZNF821	gene:ENSG00000102984:t:71859680-71860672	16:j:71860672-71861776	15	0.640	1.000	junction	6.111
Brain - Hippocampus	ZNF83	gene:ENSG00000167766:s:52616718-52616875	19:j:52614797-52616718	15	0.897	1.000	junction	21.008
Brain - Hippocampus	ZNF83	gene:ENSG00000167766:s:52618936-52619062	19:i:52618766-52618935	14	0.674	0.933	intron	21.008
Brain - Hippocampus	ZNF83	gene:ENSG00000167766:s:52635066-52637086	19:j:52619062-52635066	14	0.877	0.933	junction	21.008
Brain - Hippocampus	ZNF83	gene:ENSG00000167766:t:52612367-52614797	19:j:52614797-52616718	15	0.748	1.000	junction	21.008
Brain - Hippocampus	ZNF83	gene:ENSG00000167766:t:52616718-52616875	19:i:52616876-52617245	15	0.971	1.000	intron	21.008
Brain - Hippocampus	ZNF83	gene:ENSG00000167766:t:52617246-52618040	19:i:52618041-52618499	13	0.924	0.867	intron	21.008
Brain - Hippocampus	ZNF830	gene:ENSG00000198783:s:34961530-34962868	17:i:34962869-34963023	15	0.974	1.000	intron	4.555
Brain - Hippocampus	ZNF839	gene:ENSG00000022976:t:102342103-102342702	14:i:102341977-102342102	15	0.927	1.000	intron	5.044
Brain - Hippocampus	ZNF84	gene:ENSG00000198040:t:133063079-133063304	12:i:133059607-133063078	15	0.979	1.000	intron	8.195
Brain - Hippocampus	ZNF841	gene:ENSG00000197608:s:52066490-52067610	19:i:52066347-52066489	15	0.892	1.000	intron	2.810
Brain - Hippocampus	ZNF853	gene:ENSG00000236609:s:6617185-6617662	7:j:6617307-6621122	15	0.932	1.000	junction	13.612
Brain - Hippocampus	ZNF91	gene:ENSG00000167232:t:23304991-23305131	19:i:23305132-23306808	13	0.943	0.867	intron	15.907
Brain - Hippocampus	ZNHIT1	gene:ENSG00000106400:c:101223556-101223673	7:j:101223556-101223673	15	1.000	1.000	junction	44.508
Brain - Hippocampus	ZNHIT1	gene:ENSG00000106400:s:101217668-101218217	7:j:101218217-101222604	15	0.959	1.000	junction	44.508
Brain - Hippocampus	ZNHIT1	gene:ENSG00000106400:t:101222604-101222774	7:j:101218217-101222604	15	0.899	1.000	junction	44.508
Brain - Hippocampus	ZNHIT1	gene:ENSG00000106400:t:101223477-101223556	7:j:101222774-101223477	15	0.993	1.000	junction	44.508
Brain - Hippocampus	ZNHIT3	gene:ENSG00000273611:s:36492813-36493268	17:j:36492899-36493926	15	0.926	1.000	junction	40.032
Brain - Hippocampus	ZNHIT3	gene:ENSG00000273611:s:36493926-36494006	17:j:36494006-36495223	15	0.808	1.000	junction	40.032
Brain - Hippocampus	ZNHIT3	gene:ENSG00000273611:t:36492813-36493268	17:j:36486785-36492813	15	0.533	1.000	junction	40.032
Brain - Hippocampus	ZNHIT6	gene:ENSG00000117174:c:85677313-85678701	1:j:85677313-85678701	15	1.000	1.000	junction	6.548
Brain - Hippocampus	ZNHIT6	gene:ENSG00000117174:c:85706163-85706249	1:j:85706163-85706249	14	1.000	0.933	junction	6.548
Brain - Hippocampus	ZNHIT6	gene:ENSG00000117174:s:85657847-85657971	1:j:85654098-85657847	14	0.860	0.933	junction	6.548
Brain - Hippocampus	ZNHIT6	gene:ENSG00000117174:s:85708054-85708433	1:i:85707937-85708053	15	0.943	1.000	intron	6.548
Brain - Hippocampus	ZNRD1	gene:ENSG00000066379:c:30062333-30064673	6:j:30062333-30064673	15	1.000	1.000	junction	8.212
Brain - Hippocampus	ZNRD1	gene:ENSG00000066379:s:30058899-30061413	6:i:30061414-30061514	15	0.689	1.000	intron	8.212
Brain - Hippocampus	ZNRD1	gene:ENSG00000066379:s:30061515-30061669	6:j:30061669-30061917	14	0.907	0.933	junction	8.212
Brain - Hippocampus	ZNRD1	gene:ENSG00000066379:t:30062224-30062333	6:j:30062017-30062224	14	0.940	0.933	junction	8.212
Brain - Hippocampus	ZNRF1	gene:ENSG00000186187:s:75093572-75093667	16:j:75093667-75104784	15	0.985	1.000	junction	16.048
Brain - Hippocampus	ZNRF1	gene:ENSG00000186187:s:75104060-75105336	16:j:75104889-75106482	15	0.979	1.000	junction	16.048
Brain - Hippocampus	ZNRF1	gene:ENSG00000186187:s:75105383-75106571	16:j:75106571-75107733	15	0.720	1.000	junction	16.048
Brain - Hippocampus	ZNRF1	gene:ENSG00000186187:t:75093572-75093667	16:j:75000095-75093572	15	0.942	1.000	junction	16.048
Brain - Hippocampus	ZNRF1	gene:ENSG00000186187:t:75104060-75105336	16:j:75093667-75104784	15	0.965	1.000	junction	16.048
Brain - Hippocampus	ZNRF1	gene:ENSG00000186187:t:75107733-75107774	16:j:75106571-75107733	15	0.718	1.000	junction	16.048
Brain - Hippocampus	ZNRF1	gene:ENSG00000186187:t:75107838-75110994	16:i:75107775-75107837	15	0.990	1.000	intron	16.048
Brain - Hippocampus	ZP3	gene:ENSG00000188372:s:76433956-76434155	7:j:76434155-76440250	14	0.865	0.933	junction	2.704
Brain - Hippocampus	ZPR1	gene:ENSG00000109917:c:116779059-116779772	11:j:116779059-116779772	15	1.000	1.000	junction	8.693
Brain - Hippocampus	ZPR1	gene:ENSG00000109917:c:116779837-116782158	11:j:116779837-116782158	15	1.000	1.000	junction	8.693
Brain - Hippocampus	ZPR1	gene:ENSG00000109917:c:116782244-116782919	11:j:116782244-116782919	15	1.000	1.000	junction	8.693
Brain - Hippocampus	ZPR1	gene:ENSG00000109917:c:116783029-116783530	11:j:116783029-116783530	15	1.000	1.000	junction	8.693
Brain - Hippocampus	ZPR1	gene:ENSG00000109917:c:116783619-116784378	11:j:116783619-116784378	15	1.000	1.000	junction	8.693
Brain - Hippocampus	ZPR1	gene:ENSG00000109917:c:116785146-116785514	11:j:116785146-116785514	14	1.000	0.933	junction	8.693
Brain - Hippocampus	ZPR1	gene:ENSG00000109917:c:116785636-116785796	11:j:116785636-116785796	13	1.000	0.867	junction	8.693
Brain - Hippocampus	ZPR1	gene:ENSG00000109917:c:116786581-116786969	11:j:116786581-116786969	13	1.000	0.867	junction	8.693
Brain - Hippocampus	ZPR1	gene:ENSG00000109917:s:116784855-116784921	11:j:116784448-116784855	15	0.917	1.000	junction	8.693
Brain - Hippocampus	ZPR1	gene:ENSG00000109917:s:116787820-116788050	11:j:116787643-116787820	13	0.954	0.867	junction	8.693
Brain - Hippocampus	ZPR1	gene:ENSG00000109917:t:116786969-116787336	11:j:116787059-116787482	13	0.955	0.867	junction	8.693
Brain - Hippocampus	ZRANB1	gene:ENSG00000019995:c:124972118-124973645	10:j:124972118-124973645	15	1.000	1.000	junction	5.779
Brain - Hippocampus	ZRANB1	gene:ENSG00000019995:c:124973716-124974200	10:j:124973716-124974200	15	1.000	1.000	junction	5.779
Brain - Hippocampus	ZRANB1	gene:ENSG00000019995:c:124981829-124983175	10:j:124981829-124983175	15	1.000	1.000	junction	5.779
Brain - Hippocampus	ZRANB1	gene:ENSG00000019995:c:124983304-124983459	10:j:124983304-124983459	15	1.000	1.000	junction	5.779
Brain - Hippocampus	ZRANB1	gene:ENSG00000019995:s:124966594-124966781	10:j:124966781-124971965	15	0.971	1.000	junction	5.779
Brain - Hippocampus	ZRANB1	gene:ENSG00000019995:s:124983459-124983688	10:j:124983688-124984774	15	0.791	1.000	junction	5.779
Brain - Hippocampus	ZRANB1	gene:ENSG00000019995:t:124981411-124981829	10:j:124974398-124981709	15	0.968	1.000	junction	5.779
Brain - Hippocampus	ZRANB2	gene:ENSG00000132485:c:71070996-71072121	1:j:71070996-71072121	15	1.000	1.000	junction	28.731
Brain - Hippocampus	ZRANB2	gene:ENSG00000132485:c:71072255-71072472	1:j:71072255-71072472	15	1.000	1.000	junction	28.731
Brain - Hippocampus	ZRANB2	gene:ENSG00000132485:c:71076877-71078457	1:j:71076877-71078457	15	1.000	1.000	junction	28.731
Brain - Hippocampus	ZRANB2	gene:ENSG00000132485:c:71078565-71078656	1:j:71078565-71078656	15	1.000	1.000	junction	28.731
Brain - Hippocampus	ZRANB2	gene:ENSG00000132485:c:71078708-71080940	1:j:71078708-71080940	15	1.000	1.000	junction	28.731
Brain - Hippocampus	ZRANB2	gene:ENSG00000132485:s:71069267-71069600	1:j:71066934-71069276	15	0.880	1.000	junction	28.731
Brain - Hippocampus	ZRANB2	gene:ENSG00000132485:s:71070827-71070996	1:j:71069362-71070827	15	0.754	1.000	junction	28.731
Brain - Hippocampus	ZRANB2	gene:ENSG00000132485:s:71076795-71076877	1:j:71072548-71076795	15	0.985	1.000	junction	28.731
Brain - Hippocampus	ZRSR2	gene:ENSG00000169249:c:15790536-15790934	X:j:15790536-15790934	13	1.000	0.867	junction	12.703
Brain - Hippocampus	ZRSR2	gene:ENSG00000169249:c:15803796-15804111	X:j:15803796-15804111	15	1.000	1.000	junction	12.703
Brain - Hippocampus	ZRSR2	gene:ENSG00000169249:c:15808271-15809200	X:j:15808271-15809200	14	1.000	0.933	junction	12.703
Brain - Hippocampus	ZRSR2	gene:ENSG00000169249:c:15815890-15818587	X:j:15815890-15818587	15	1.000	1.000	junction	12.703
Brain - Hippocampus	ZRSR2	gene:ENSG00000169249:c:15818642-15820207	X:j:15818642-15820207	15	1.000	1.000	junction	12.703
Brain - Hippocampus	ZRSR2	gene:ENSG00000169249:s:15799872-15799953	X:j:15799953-15803688	14	0.906	0.933	junction	12.703
Brain - Hippocampus	ZRSR2	gene:ENSG00000169249:s:15804111-15804197	X:j:15804197-15808233	15	0.910	1.000	junction	12.703
Brain - Hippocampus	ZRSR2	gene:ENSG00000169249:s:15809200-15809318	X:j:15809318-15815677	15	0.982	1.000	junction	12.703
Brain - Hippocampus	ZRSR2	gene:ENSG00000169249:s:15820207-15820316	X:j:15820316-15822731	15	0.765	1.000	junction	12.703
Brain - Hippocampus	ZSCAN16-AS1	gene:ENSG00000269293:s:28136745-28137293	6:j:28123211-28136745	15	0.973	1.000	junction	8.031
Brain - Hippocampus	ZSCAN16-AS1	gene:ENSG00000269293:t:28121795-28123211	6:j:28123211-28136745	15	0.983	1.000	junction	8.031
Brain - Hippocampus	ZSCAN18	gene:ENSG00000121413:s:58087093-58087453	19:j:58087008-58087316	15	0.971	1.000	junction	67.295
Brain - Hippocampus	ZSCAN18	gene:ENSG00000121413:s:58088685-58088837	19:j:58087404-58088688	15	0.600	1.000	junction	67.295
Brain - Hippocampus	ZSCAN18	gene:ENSG00000121413:s:58097930-58098363	19:j:58090386-58098174	15	0.598	1.000	junction	67.295
Brain - Hippocampus	ZSCAN18	gene:ENSG00000121413:t:58086174-58086266	19:j:58086266-58086906	15	0.559	1.000	junction	67.295
Brain - Hippocampus	ZSCAN18	gene:ENSG00000121413:t:58087093-58087453	19:j:58087404-58088688	15	0.524	1.000	junction	67.295
Brain - Hippocampus	ZSCAN18	gene:ENSG00000121413:t:58090176-58090598	19:j:58090386-58098174	15	0.608	1.000	junction	67.295
Brain - Hippocampus	ZSCAN2	gene:ENSG00000176371:s:84620602-84622394	15:i:84622395-84622577	14	0.956	0.933	intron	2.473
Brain - Hippocampus	ZSCAN2	gene:ENSG00000176371:s:84622578-84622714	15:i:84622715-84622927	13	0.847	0.867	intron	2.473
Brain - Hippocampus	ZSCAN21	gene:ENSG00000166529:t:100064083-100065038	7:i:100063980-100064082	15	0.910	1.000	intron	5.032
Brain - Hippocampus	ZSCAN26	gene:ENSG00000197062:t:28276195-28278224	6:j:28272787-28276195	14	0.753	0.933	junction	7.424
Brain - Hippocampus	ZSWIM7	gene:ENSG00000214941:s:15977925-15978163	17:j:15977913-15978044	15	0.936	1.000	junction	20.714
Brain - Hippocampus	ZSWIM7	gene:ENSG00000214941:s:15981040-15981144	17:j:15978163-15981040	15	0.958	1.000	junction	20.714
Brain - Hippocampus	ZSWIM7	gene:ENSG00000214941:s:15987266-15987368	17:j:15981144-15987266	15	0.803	1.000	junction	20.714
Brain - Hippocampus	ZSWIM7	gene:ENSG00000214941:s:15993757-15993830	17:j:15987368-15993757	15	0.963	1.000	junction	20.714
Brain - Hippocampus	ZSWIM7	gene:ENSG00000214941:t:15977925-15978163	17:j:15978163-15981040	15	0.921	1.000	junction	20.714
Brain - Hippocampus	ZSWIM7	gene:ENSG00000214941:t:15981040-15981144	17:j:15981144-15987266	15	0.754	1.000	junction	20.714
Brain - Hippocampus	ZSWIM7	gene:ENSG00000214941:t:15987266-15987368	17:j:15987368-15993757	15	0.776	1.000	junction	20.714
Brain - Hippocampus	ZSWIM8	gene:ENSG00000214655:c:73790037-73790172	10:j:73790037-73790172	14	1.000	0.933	junction	68.532
Brain - Hippocampus	ZSWIM8	gene:ENSG00000214655:c:73794044-73794147	10:j:73794044-73794147	14	1.000	0.933	junction	68.532
Brain - Hippocampus	ZSWIM8	gene:ENSG00000214655:s:73789367-73789615	10:j:73789539-73789717	14	0.677	0.933	junction	68.532
Brain - Hippocampus	ZSWIM8	gene:ENSG00000214655:s:73793588-73793719	10:j:73793719-73793865	13	0.911	0.867	junction	68.532
Brain - Hippocampus	ZSWIM8	gene:ENSG00000214655:s:73795539-73795663	10:j:73795663-73796774	15	0.947	1.000	junction	68.532
Brain - Hippocampus	ZSWIM8	gene:ENSG00000214655:s:73797113-73797271	10:j:73797271-73797377	15	0.534	1.000	junction	68.532
Brain - Hippocampus	ZSWIM8	gene:ENSG00000214655:s:73797377-73797609	10:j:73797605-73797781	15	0.873	1.000	junction	68.532
Brain - Hippocampus	ZSWIM8	gene:ENSG00000214655:s:73797781-73798070	10:j:73798070-73798230	15	0.555	1.000	junction	68.532
Brain - Hippocampus	ZSWIM8	gene:ENSG00000214655:s:73798230-73798453	10:j:73798453-73799002	15	0.687	1.000	junction	68.532
Brain - Hippocampus	ZSWIM8	gene:ENSG00000214655:s:73800296-73800472	10:j:73800472-73800640	15	0.601	1.000	junction	68.532
Brain - Hippocampus	ZSWIM8	gene:ENSG00000214655:s:73800640-73800759	10:i:73800760-73800779	15	0.601	1.000	intron	68.532
Brain - Hippocampus	ZSWIM8	gene:ENSG00000214655:s:73801017-73801195	10:j:73801195-73801316	15	0.587	1.000	junction	68.532
Brain - Hippocampus	ZSWIM8	gene:ENSG00000214655:t:73791859-73792490	10:j:73791499-73791859	13	0.875	0.867	junction	68.532
Brain - Hippocampus	ZSWIM8	gene:ENSG00000214655:t:73796753-73797019	10:j:73795663-73796774	15	0.628	1.000	junction	68.532
Brain - Hippocampus	ZSWIM8-AS1	gene:ENSG00000272589:s:73800503-73800559	10:i:73798089-73800502	15	0.987	1.000	intron	1.227
Brain - Hippocampus	ZSWIM9	gene:ENSG00000185453:c:48182767-48194653	19:j:48182767-48194653	14	1.000	0.933	junction	8.034
Brain - Hippocampus	ZSWIM9	gene:ENSG00000185453:s:48171794-48172077	19:j:48172077-48182455	14	0.944	0.933	junction	8.034
Brain - Hippocampus	ZSWIM9	gene:ENSG00000185453:t:48182455-48182767	19:j:48172077-48182455	14	0.942	0.933	junction	8.034
Brain - Hippocampus	ZUP1	gene:ENSG00000153975:s:116645714-116646258	6:j:116635879-116645714	14	0.972	0.933	junction	4.467
Brain - Hippocampus	ZUP1	gene:ENSG00000153975:s:116647459-116647610	6:j:116645934-116647459	13	0.600	0.867	junction	4.467
Brain - Hippocampus	ZXDC	gene:ENSG00000070476:s:126461083-126462220	3:i:126459738-126461082	15	0.799	1.000	intron	4.584
Brain - Hippocampus	ZYX	gene:ENSG00000159840:s:143382248-143382447	7:j:143382447-143382593	15	0.519	1.000	junction	29.710
Brain - Hippocampus	ZYX	gene:ENSG00000159840:s:143387889-143388339	7:j:143388339-143388489	15	0.564	1.000	junction	29.710
Brain - Hippocampus	ZYX	gene:ENSG00000159840:s:143389857-143389977	7:j:143389977-143390578	15	0.766	1.000	junction	29.710
Brain - Hippocampus	ZYX	gene:ENSG00000159840:t:143382248-143382447	7:j:143381779-143382248	13	0.946	0.867	junction	29.710
Brain - Hippocampus	ZYX	gene:ENSG00000159840:t:143382801-143382925	7:j:143382685-143382801	15	0.946	1.000	junction	29.710
Brain - Hippocampus	ZYX	gene:ENSG00000159840:t:143387889-143388339	7:j:143383322-143388219	15	0.859	1.000	junction	29.710
Brain - Hippocampus	ZYX	gene:ENSG00000159840:t:143388489-143388658	7:j:143388339-143388489	15	0.564	1.000	junction	29.710
Brain - Hippocampus	ZYX	gene:ENSG00000159840:t:143389857-143389977	7:j:143388945-143389857	15	0.845	1.000	junction	29.710
Brain - Hippocampus	ZZEF1	gene:ENSG00000074755:c:4009757-4013449	17:j:4009757-4013449	13	1.000	0.867	junction	5.519
Brain - Hippocampus	ZZEF1	gene:ENSG00000074755:c:4014188-4014347	17:j:4014188-4014347	15	1.000	1.000	junction	5.519
Brain - Hippocampus	ZZEF1	gene:ENSG00000074755:s:4008260-4008954	17:j:4006970-4008883	14	0.601	0.933	junction	5.519
Brain - Hippocampus	ZZEF1	gene:ENSG00000074755:s:4009604-4009757	17:j:4008954-4009604	15	0.718	1.000	junction	5.519
Brain - Hippocampus	ZZEF1	gene:ENSG00000074755:s:4013990-4014188	17:j:4013614-4014090	14	0.835	0.933	junction	5.519
Brain - Hippocampus	ZZEF1	gene:ENSG00000074755:s:4016323-4016466	17:j:4014515-4016323	14	0.835	0.933	junction	5.519
Brain - Hypothalamus	A2M	gene:ENSG00000175899:c:9072486-9072653	12:j:9072486-9072653	15	1.000	1.000	junction	49.317
Brain - Hypothalamus	A2M	gene:ENSG00000175899:c:9072871-9074560	12:j:9072871-9074560	15	1.000	1.000	junction	49.317
Brain - Hypothalamus	A2M	gene:ENSG00000175899:c:9077420-9077701	12:j:9077420-9077701	15	1.000	1.000	junction	49.317
Brain - Hypothalamus	A2M	gene:ENSG00000175899:c:9077857-9079244	12:j:9077857-9079244	15	1.000	1.000	junction	49.317
Brain - Hypothalamus	A2M	gene:ENSG00000175899:c:9079331-9079639	12:j:9079331-9079639	15	1.000	1.000	junction	49.317
Brain - Hypothalamus	A2M	gene:ENSG00000175899:c:9079815-9080094	12:j:9079815-9080094	15	1.000	1.000	junction	49.317
Brain - Hypothalamus	A2M	gene:ENSG00000175899:c:9089251-9089902	12:j:9089251-9089902	15	1.000	1.000	junction	49.317
Brain - Hypothalamus	A2M	gene:ENSG00000175899:c:9090023-9090356	12:j:9090023-9090356	15	1.000	1.000	junction	49.317
Brain - Hypothalamus	A2M	gene:ENSG00000175899:c:9090482-9091201	12:j:9090482-9091201	15	1.000	1.000	junction	49.317
Brain - Hypothalamus	A2M	gene:ENSG00000175899:c:9095084-9095539	12:j:9095084-9095539	15	1.000	1.000	junction	49.317
Brain - Hypothalamus	A2M	gene:ENSG00000175899:c:9098756-9099381	12:j:9098756-9099381	15	1.000	1.000	junction	49.317
Brain - Hypothalamus	A2M	gene:ENSG00000175899:c:9101207-9101447	12:j:9101207-9101447	15	1.000	1.000	junction	49.317
Brain - Hypothalamus	A2M	gene:ENSG00000175899:c:9101674-9104239	12:j:9101674-9104239	15	1.000	1.000	junction	49.317
Brain - Hypothalamus	A2M	gene:ENSG00000175899:c:9106345-9106491	12:j:9106345-9106491	14	1.000	0.933	junction	49.317
Brain - Hypothalamus	A2M	gene:ENSG00000175899:c:9106605-9107524	12:j:9106605-9107524	15	1.000	1.000	junction	49.317
Brain - Hypothalamus	A2M	gene:ENSG00000175899:c:9109405-9109867	12:j:9109405-9109867	15	1.000	1.000	junction	49.317
Brain - Hypothalamus	A2M	gene:ENSG00000175899:c:9110035-9110314	12:j:9110035-9110314	14	1.000	0.933	junction	49.317
Brain - Hypothalamus	A2M	gene:ENSG00000175899:s:9068183-9068224	12:j:9067839-9068183	15	0.720	1.000	junction	49.317
Brain - Hypothalamus	A2M	gene:ENSG00000175899:s:9068740-9069078	12:j:9068224-9068740	15	0.763	1.000	junction	49.317
Brain - Hypothalamus	A2M	gene:ENSG00000175899:s:9069745-9069813	12:j:9068842-9069745	15	0.984	1.000	junction	49.317
Brain - Hypothalamus	A2M	gene:ENSG00000175899:s:9070488-9070578	12:j:9069813-9070488	15	0.837	1.000	junction	49.317
Brain - Hypothalamus	A2M	gene:ENSG00000175899:s:9072359-9072486	12:j:9070578-9072359	15	0.906	1.000	junction	49.317
Brain - Hypothalamus	A2M	gene:ENSG00000175899:s:9076756-9076936	12:j:9074783-9076756	15	0.902	1.000	junction	49.317
Brain - Hypothalamus	A2M	gene:ENSG00000175899:s:9077346-9077420	12:j:9076936-9077346	15	0.759	1.000	junction	49.317
Brain - Hypothalamus	A2M	gene:ENSG00000175899:s:9089200-9089251	12:j:9080177-9089200	15	0.992	1.000	junction	49.317
Brain - Hypothalamus	A2M	gene:ENSG00000175899:s:9093465-9093579	12:j:9091429-9093465	15	0.915	1.000	junction	49.317
Brain - Hypothalamus	A2M	gene:ENSG00000175899:s:9094973-9095084	12:j:9093579-9094973	15	0.889	1.000	junction	49.317
Brain - Hypothalamus	A2M	gene:ENSG00000175899:s:9098382-9098756	12:j:9095700-9098607	15	0.937	1.000	junction	49.317
Brain - Hypothalamus	A2M	gene:ENSG00000175899:s:9101144-9101207	12:j:9099523-9101144	15	0.900	1.000	junction	49.317
Brain - Hypothalamus	A2M	gene:ENSG00000175899:s:9106236-9106345	12:j:9104400-9106236	14	0.912	0.933	junction	49.317
Brain - Hypothalamus	A2M	gene:ENSG00000175899:s:9109321-9109405	12:j:9107644-9109321	15	0.873	1.000	junction	49.317
Brain - Hypothalamus	A2M	gene:ENSG00000175899:s:9113360-9113543	12:j:9112536-9113360	15	0.957	1.000	junction	49.317
Brain - Hypothalamus	A2M	gene:ENSG00000175899:s:9115764-9116061	12:j:9113543-9115764	14	0.969	0.933	junction	49.317
Brain - Hypothalamus	A2M	gene:ENSG00000175899:t:9112159-9112211	12:j:9112211-9112377	14	0.948	0.933	junction	49.317
Brain - Hypothalamus	A2M	gene:ENSG00000175899:t:9113360-9113543	12:j:9113543-9115764	14	0.917	0.933	junction	49.317
Brain - Hypothalamus	AAAS	gene:ENSG00000094914:c:53308133-53308282	12:j:53308133-53308282	15	1.000	1.000	junction	23.647
Brain - Hypothalamus	AAAS	gene:ENSG00000094914:c:53308528-53308725	12:j:53308528-53308725	15	1.000	1.000	junction	23.647
Brain - Hypothalamus	AAAS	gene:ENSG00000094914:c:53309020-53309157	12:j:53309020-53309157	15	1.000	1.000	junction	23.647
Brain - Hypothalamus	AAAS	gene:ENSG00000094914:c:53309281-53309601	12:j:53309281-53309601	15	1.000	1.000	junction	23.647
Brain - Hypothalamus	AAAS	gene:ENSG00000094914:c:53315782-53320565	12:j:53315782-53320565	15	1.000	1.000	junction	23.647
Brain - Hypothalamus	AAAS	gene:ENSG00000094914:s:53307738-53307929	12:i:53307714-53307737	15	0.532	1.000	intron	23.647
Brain - Hypothalamus	AAAS	gene:ENSG00000094914:s:53308052-53308133	12:j:53307929-53308052	15	0.520	1.000	junction	23.647
Brain - Hypothalamus	AAAS	gene:ENSG00000094914:s:53308435-53308528	12:j:53308349-53308435	15	0.920	1.000	junction	23.647
Brain - Hypothalamus	AAAS	gene:ENSG00000094914:s:53308960-53309020	12:j:53308815-53308960	15	0.842	1.000	junction	23.647
Brain - Hypothalamus	AAAS	gene:ENSG00000094914:s:53315094-53315243	12:j:53314849-53315094	15	0.806	1.000	junction	23.647
Brain - Hypothalamus	AAAS	gene:ENSG00000094914:s:53315552-53315782	12:j:53315426-53315727	15	0.945	1.000	junction	23.647
Brain - Hypothalamus	AAAS	gene:ENSG00000094914:t:53309601-53309862	12:j:53309721-53314298	15	0.971	1.000	junction	23.647
Brain - Hypothalamus	AAAS	gene:ENSG00000094914:t:53314298-53314441	12:j:53314441-53314751	15	0.758	1.000	junction	23.647
Brain - Hypothalamus	AAAS	gene:ENSG00000094914:t:53315094-53315243	12:j:53315140-53315335	15	0.967	1.000	junction	23.647
Brain - Hypothalamus	AAAS	gene:ENSG00000094914:t:53320565-53320692	12:i:53320693-53321200	15	0.712	1.000	intron	23.647
Brain - Hypothalamus	AACS	gene:ENSG00000081760:t:125142092-125143333	12:j:125136864-125142092	14	0.642	0.933	junction	9.982
Brain - Hypothalamus	AADAT	gene:ENSG00000109576:c:170064825-170066414	4:j:170064825-170066414	13	1.000	0.867	junction	5.816
Brain - Hypothalamus	AADAT	gene:ENSG00000109576:c:170067388-170068591	4:j:170067388-170068591	13	1.000	0.867	junction	5.816
Brain - Hypothalamus	AAGAB	gene:ENSG00000103591:c:67202898-67203548	15:j:67202898-67203548	14	1.000	0.933	junction	13.091
Brain - Hypothalamus	AAGAB	gene:ENSG00000103591:c:67203597-67204044	15:j:67203597-67204044	13	1.000	0.867	junction	13.091
Brain - Hypothalamus	AAGAB	gene:ENSG00000103591:c:67208658-67209462	15:j:67208658-67209462	15	1.000	1.000	junction	13.091
Brain - Hypothalamus	AAGAB	gene:ENSG00000103591:c:67231897-67235979	15:j:67231897-67235979	14	1.000	0.933	junction	13.091
Brain - Hypothalamus	AAGAB	gene:ENSG00000103591:c:67236068-67236408	15:j:67236068-67236408	13	1.000	0.867	junction	13.091
Brain - Hypothalamus	AAGAB	gene:ENSG00000103591:c:67236504-67236630	15:j:67236504-67236630	13	1.000	0.867	junction	13.091
Brain - Hypothalamus	AAGAB	gene:ENSG00000103591:s:67208562-67208658	15:j:67204148-67208562	15	0.878	1.000	junction	13.091
Brain - Hypothalamus	AAGAB	gene:ENSG00000103591:s:67231814-67231897	15:j:67209544-67231814	13	0.975	0.867	junction	13.091
Brain - Hypothalamus	AAGAB	gene:ENSG00000103591:t:67209462-67209544	15:j:67209544-67231814	13	0.967	0.867	junction	13.091
Brain - Hypothalamus	AAK1	gene:ENSG00000115977:c:69519240-69520834	2:j:69519240-69520834	13	1.000	0.867	junction	10.862
Brain - Hypothalamus	AAMDC	gene:ENSG00000087884:s:77842479-77842628	11:j:77842628-77869722	15	0.860	1.000	junction	15.625
Brain - Hypothalamus	AAMDC	gene:ENSG00000087884:s:77869695-77869817	11:j:77869817-77872175	15	0.905	1.000	junction	15.625
Brain - Hypothalamus	AAMDC	gene:ENSG00000087884:t:77869695-77869817	11:j:77842628-77869722	15	0.869	1.000	junction	15.625
Brain - Hypothalamus	AAMDC	gene:ENSG00000087884:t:77872175-77872361	11:j:77869817-77872175	15	0.977	1.000	junction	15.625
Brain - Hypothalamus	AAMP	gene:ENSG00000127837:c:218265174-218265371	2:j:218265174-218265371	15	1.000	1.000	junction	43.193
Brain - Hypothalamus	AAMP	gene:ENSG00000127837:c:218265461-218265579	2:j:218265461-218265579	15	1.000	1.000	junction	43.193
Brain - Hypothalamus	AAMP	gene:ENSG00000127837:c:218266986-218267494	2:j:218266986-218267494	15	1.000	1.000	junction	43.193
Brain - Hypothalamus	AAMP	gene:ENSG00000127837:c:218267613-218269382	2:j:218267613-218269382	15	1.000	1.000	junction	43.193
Brain - Hypothalamus	AAMP	gene:ENSG00000127837:s:218265831-218265946	2:j:218265682-218265831	15	0.513	1.000	junction	43.193
Brain - Hypothalamus	AAMP	gene:ENSG00000127837:s:218266055-218266081	2:j:218265946-218266064	15	0.984	1.000	junction	43.193
Brain - Hypothalamus	AAMP	gene:ENSG00000127837:s:218266443-218266844	2:j:218266147-218266443	15	0.640	1.000	junction	43.193
Brain - Hypothalamus	AAMP	gene:ENSG00000127837:s:218269966-218270257	2:j:218269534-218269966	15	0.851	1.000	junction	43.193
Brain - Hypothalamus	AAR2	gene:ENSG00000131043:s:36244697-36244926	20:j:36244926-36255578	13	0.900	0.867	junction	6.277
Brain - Hypothalamus	AARS	gene:ENSG00000090861:c:70252906-70253268	16:j:70252906-70253268	15	1.000	1.000	junction	65.223
Brain - Hypothalamus	AARS	gene:ENSG00000090861:c:70253381-70253714	16:j:70253381-70253714	15	1.000	1.000	junction	65.223
Brain - Hypothalamus	AARS	gene:ENSG00000090861:c:70253800-70253919	16:j:70253800-70253919	15	1.000	1.000	junction	65.223
Brain - Hypothalamus	AARS	gene:ENSG00000090861:c:70259186-70261044	16:j:70259186-70261044	15	1.000	1.000	junction	65.223
Brain - Hypothalamus	AARS	gene:ENSG00000090861:c:70265102-70265538	16:j:70265102-70265538	15	1.000	1.000	junction	65.223
Brain - Hypothalamus	AARS	gene:ENSG00000090861:c:70265662-70267659	16:j:70265662-70267659	15	1.000	1.000	junction	65.223
Brain - Hypothalamus	AARS	gene:ENSG00000090861:c:70267809-70268271	16:j:70267809-70268271	15	1.000	1.000	junction	65.223
Brain - Hypothalamus	AARS	gene:ENSG00000090861:c:70268379-70269618	16:j:70268379-70269618	15	1.000	1.000	junction	65.223
Brain - Hypothalamus	AARS	gene:ENSG00000090861:c:70269763-70270196	16:j:70269763-70270196	15	1.000	1.000	junction	65.223
Brain - Hypothalamus	AARS	gene:ENSG00000090861:c:70270340-70271781	16:j:70270340-70271781	15	1.000	1.000	junction	65.223
Brain - Hypothalamus	AARS	gene:ENSG00000090861:c:70271972-70276486	16:j:70271972-70276486	15	1.000	1.000	junction	65.223
Brain - Hypothalamus	AARS	gene:ENSG00000090861:c:70276631-70276966	16:j:70276631-70276966	15	1.000	1.000	junction	65.223
Brain - Hypothalamus	AARS	gene:ENSG00000090861:c:70277154-70282620	16:j:70277154-70282620	15	1.000	1.000	junction	65.223
Brain - Hypothalamus	AARS	gene:ENSG00000090861:c:70282784-70289421	16:j:70282784-70289421	15	1.000	1.000	junction	65.223
Brain - Hypothalamus	AARS	gene:ENSG00000090861:s:70254621-70254734	16:j:70254038-70254621	15	0.995	1.000	junction	65.223
Brain - Hypothalamus	AARS	gene:ENSG00000090861:s:70255728-70255836	16:j:70254734-70255728	15	0.845	1.000	junction	65.223
Brain - Hypothalamus	AARS	gene:ENSG00000090861:s:70258980-70259186	16:j:70258217-70258980	15	0.810	1.000	junction	65.223
Brain - Hypothalamus	AARS	gene:ENSG00000090861:s:70264958-70265515	16:j:70262524-70264958	15	0.979	1.000	junction	65.223
Brain - Hypothalamus	AARS	gene:ENSG00000090861:t:70253919-70254038	16:j:70254038-70254621	15	0.748	1.000	junction	65.223
Brain - Hypothalamus	AARS	gene:ENSG00000090861:t:70255728-70255836	16:j:70255836-70258033	15	0.832	1.000	junction	65.223
Brain - Hypothalamus	AARS	gene:ENSG00000090861:t:70261044-70261413	16:j:70261157-70262346	15	0.988	1.000	junction	65.223
Brain - Hypothalamus	AARSD1	gene:ENSG00000266967:t:42964106-42964237	17:j:42964237-42964402	14	0.781	0.933	junction	36.101
Brain - Hypothalamus	AASDH	gene:ENSG00000157426:t:56338287-56338791	4:j:56338791-56342835	15	0.781	1.000	junction	2.996
Brain - Hypothalamus	AASDHPPT	gene:ENSG00000149313:c:106077893-106079467	11:j:106077893-106079467	14	1.000	0.933	junction	23.999
Brain - Hypothalamus	AASDHPPT	gene:ENSG00000149313:s:106079467-106079692	11:j:106079692-106090557	14	0.932	0.933	junction	23.999
Brain - Hypothalamus	AASDHPPT	gene:ENSG00000149313:s:106091467-106091477	11:j:106091477-106094583	15	0.929	1.000	junction	23.999
Brain - Hypothalamus	AASDHPPT	gene:ENSG00000149313:s:106094583-106094654	11:j:106094654-106096743	14	0.876	0.933	junction	23.999
Brain - Hypothalamus	AASDHPPT	gene:ENSG00000149313:t:106091316-106091459	11:j:106090678-106091316	14	0.708	0.933	junction	23.999
Brain - Hypothalamus	AATF	gene:ENSG00000275700:c:36949216-36950214	17:j:36949216-36950214	14	1.000	0.933	junction	13.365
Brain - Hypothalamus	AATF	gene:ENSG00000275700:c:36950405-36952886	17:j:36950405-36952886	15	1.000	1.000	junction	13.365
Brain - Hypothalamus	AATF	gene:ENSG00000275700:c:36953296-36953770	17:j:36953296-36953770	15	1.000	1.000	junction	13.365
Brain - Hypothalamus	AATF	gene:ENSG00000275700:c:36989411-36990774	17:j:36989411-36990774	15	1.000	1.000	junction	13.365
Brain - Hypothalamus	AATF	gene:ENSG00000275700:c:36990857-37019005	17:j:36990857-37019005	15	1.000	1.000	junction	13.365
Brain - Hypothalamus	AATF	gene:ENSG00000275700:c:37019072-37020934	17:j:37019072-37020934	15	1.000	1.000	junction	13.365
Brain - Hypothalamus	AATF	gene:ENSG00000275700:s:36953770-36953907	17:j:36953907-36986617	15	0.979	1.000	junction	13.365
Brain - Hypothalamus	AATF	gene:ENSG00000275700:s:37020934-37021154	17:j:37021014-37031614	15	0.965	1.000	junction	13.365
Brain - Hypothalamus	AATF	gene:ENSG00000275700:t:36988519-36988720	17:j:36986731-36988519	15	0.973	1.000	junction	13.365
Brain - Hypothalamus	AATF	gene:ENSG00000275700:t:37054827-37056871	17:j:37031685-37056601	15	0.932	1.000	junction	13.365
Brain - Hypothalamus	AATK	gene:ENSG00000181409:c:81120083-81120201	17:j:81120083-81120201	15	1.000	1.000	junction	47.558
Brain - Hypothalamus	AATK	gene:ENSG00000181409:c:81124848-81124930	17:j:81124848-81124930	15	1.000	1.000	junction	47.558
Brain - Hypothalamus	AATK	gene:ENSG00000181409:s:81119199-81119660	17:j:81118442-81119380	15	0.848	1.000	junction	47.558
Brain - Hypothalamus	AATK	gene:ENSG00000181409:s:81119721-81120083	17:j:81119580-81119936	15	0.701	1.000	junction	47.558
Brain - Hypothalamus	AATK	gene:ENSG00000181409:s:81120828-81120984	17:i:81120400-81120827	15	0.981	1.000	intron	47.558
Brain - Hypothalamus	AATK	gene:ENSG00000181409:s:81121248-81122426	17:i:81120985-81121247	15	0.814	1.000	intron	47.558
Brain - Hypothalamus	AATK	gene:ENSG00000181409:s:81122509-81122823	17:i:81122427-81122508	14	0.950	0.933	intron	47.558
Brain - Hypothalamus	AATK	gene:ENSG00000181409:s:81124727-81124848	17:j:81123343-81124727	15	0.734	1.000	junction	47.558
Brain - Hypothalamus	AATK	gene:ENSG00000181409:s:81127583-81127670	17:j:81126560-81127583	15	0.661	1.000	junction	47.558
Brain - Hypothalamus	AATK	gene:ENSG00000181409:s:81127792-81128157	17:j:81127670-81127792	15	0.972	1.000	junction	47.558
Brain - Hypothalamus	AATK	gene:ENSG00000181409:s:81128437-81128598	17:j:81127910-81128470	14	0.984	0.933	junction	47.558
Brain - Hypothalamus	AATK	gene:ENSG00000181409:s:81131061-81131205	17:j:81128549-81131061	14	0.966	0.933	junction	47.558
Brain - Hypothalamus	AATK	gene:ENSG00000181409:s:81134368-81134501	17:j:81131205-81134368	13	0.681	0.867	junction	47.558
Brain - Hypothalamus	AATK	gene:ENSG00000181409:t:81122509-81122823	17:j:81122823-81123194	15	0.926	1.000	junction	47.558
Brain - Hypothalamus	AATK	gene:ENSG00000181409:t:81123194-81123343	17:j:81123343-81124727	15	0.743	1.000	junction	47.558
Brain - Hypothalamus	AATK	gene:ENSG00000181409:t:81124930-81125014	17:j:81125014-81126427	15	0.845	1.000	junction	47.558
Brain - Hypothalamus	ABAT	gene:ENSG00000183044:c:8757806-8764069	16:j:8757806-8764069	15	1.000	1.000	junction	76.281
Brain - Hypothalamus	ABAT	gene:ENSG00000183044:c:8764149-8764738	16:j:8764149-8764738	15	1.000	1.000	junction	76.281
Brain - Hypothalamus	ABAT	gene:ENSG00000183044:c:8764830-8766208	16:j:8764830-8766208	15	1.000	1.000	junction	76.281
Brain - Hypothalamus	ABAT	gene:ENSG00000183044:c:8766270-8768193	16:j:8766270-8768193	15	1.000	1.000	junction	76.281
Brain - Hypothalamus	ABAT	gene:ENSG00000183044:c:8768256-8768825	16:j:8768256-8768825	15	1.000	1.000	junction	76.281
Brain - Hypothalamus	ABAT	gene:ENSG00000183044:c:8768973-8772780	16:j:8768973-8772780	15	1.000	1.000	junction	76.281
Brain - Hypothalamus	ABAT	gene:ENSG00000183044:c:8775057-8776344	16:j:8775057-8776344	15	1.000	1.000	junction	76.281
Brain - Hypothalamus	ABAT	gene:ENSG00000183044:s:8674565-8674711	16:j:8674711-8735699	15	0.911	1.000	junction	76.281
Brain - Hypothalamus	ABAT	gene:ENSG00000183044:s:8735699-8737473	16:j:8735809-8746001	15	0.985	1.000	junction	76.281
Brain - Hypothalamus	ABAT	gene:ENSG00000183044:s:8750422-8750539	16:j:8750539-8757757	15	0.983	1.000	junction	76.281
Brain - Hypothalamus	ABAT	gene:ENSG00000183044:s:8772780-8772917	16:j:8772917-8774890	15	0.898	1.000	junction	76.281
Brain - Hypothalamus	ABAT	gene:ENSG00000183044:s:8776344-8776490	16:j:8776490-8779479	15	0.922	1.000	junction	76.281
Brain - Hypothalamus	ABAT	gene:ENSG00000183044:s:8779479-8779945	16:j:8779590-8781309	15	0.816	1.000	junction	76.281
Brain - Hypothalamus	ABAT	gene:ENSG00000183044:t:8746001-8746098	16:j:8735809-8746001	15	0.978	1.000	junction	76.281
Brain - Hypothalamus	ABAT	gene:ENSG00000183044:t:8757757-8757806	16:j:8750539-8757757	15	0.987	1.000	junction	76.281
Brain - Hypothalamus	ABCA17P	gene:ENSG00000238098:s:2361116-2361200	16:j:2361200-2361455	13	0.925	0.867	junction	4.956
Brain - Hypothalamus	ABCA2	gene:ENSG00000107331:c:137009462-137009541	9:j:137009462-137009541	15	1.000	1.000	junction	106.240
Brain - Hypothalamus	ABCA2	gene:ENSG00000107331:c:137009903-137009983	9:j:137009903-137009983	15	1.000	1.000	junction	106.240
Brain - Hypothalamus	ABCA2	gene:ENSG00000107331:c:137010124-137010193	9:j:137010124-137010193	15	1.000	1.000	junction	106.240
Brain - Hypothalamus	ABCA2	gene:ENSG00000107331:c:137010371-137010620	9:j:137010371-137010620	15	1.000	1.000	junction	106.240
Brain - Hypothalamus	ABCA2	gene:ENSG00000107331:c:137010737-137010973	9:j:137010737-137010973	15	1.000	1.000	junction	106.240
Brain - Hypothalamus	ABCA2	gene:ENSG00000107331:c:137011749-137011844	9:j:137011749-137011844	15	1.000	1.000	junction	106.240
Brain - Hypothalamus	ABCA2	gene:ENSG00000107331:c:137012162-137012265	9:j:137012162-137012265	15	1.000	1.000	junction	106.240
Brain - Hypothalamus	ABCA2	gene:ENSG00000107331:c:137012376-137012485	9:j:137012376-137012485	15	1.000	1.000	junction	106.240
Brain - Hypothalamus	ABCA2	gene:ENSG00000107331:c:137013318-137013461	9:j:137013318-137013461	15	1.000	1.000	junction	106.240
Brain - Hypothalamus	ABCA2	gene:ENSG00000107331:c:137013563-137013832	9:j:137013563-137013832	15	1.000	1.000	junction	106.240
Brain - Hypothalamus	ABCA2	gene:ENSG00000107331:c:137014038-137014168	9:j:137014038-137014168	15	1.000	1.000	junction	106.240
Brain - Hypothalamus	ABCA2	gene:ENSG00000107331:c:137014404-137014690	9:j:137014404-137014690	15	1.000	1.000	junction	106.240
Brain - Hypothalamus	ABCA2	gene:ENSG00000107331:c:137014810-137014913	9:j:137014810-137014913	15	1.000	1.000	junction	106.240
Brain - Hypothalamus	ABCA2	gene:ENSG00000107331:c:137015596-137015675	9:j:137015596-137015675	15	1.000	1.000	junction	106.240
Brain - Hypothalamus	ABCA2	gene:ENSG00000107331:c:137015871-137015962	9:j:137015871-137015962	15	1.000	1.000	junction	106.240
Brain - Hypothalamus	ABCA2	gene:ENSG00000107331:c:137016174-137016291	9:j:137016174-137016291	15	1.000	1.000	junction	106.240
Brain - Hypothalamus	ABCA2	gene:ENSG00000107331:c:137017124-137017196	9:j:137017124-137017196	15	1.000	1.000	junction	106.240
Brain - Hypothalamus	ABCA2	gene:ENSG00000107331:c:137017346-137017502	9:j:137017346-137017502	15	1.000	1.000	junction	106.240
Brain - Hypothalamus	ABCA2	gene:ENSG00000107331:c:137017901-137017973	9:j:137017901-137017973	15	1.000	1.000	junction	106.240
Brain - Hypothalamus	ABCA2	gene:ENSG00000107331:c:137018075-137018178	9:j:137018075-137018178	15	1.000	1.000	junction	106.240
Brain - Hypothalamus	ABCA2	gene:ENSG00000107331:c:137018815-137018903	9:j:137018815-137018903	15	1.000	1.000	junction	106.240
Brain - Hypothalamus	ABCA2	gene:ENSG00000107331:c:137019070-137019178	9:j:137019070-137019178	15	1.000	1.000	junction	106.240
Brain - Hypothalamus	ABCA2	gene:ENSG00000107331:c:137021610-137021891	9:j:137021610-137021891	14	1.000	0.933	junction	106.240
Brain - Hypothalamus	ABCA2	gene:ENSG00000107331:c:137022001-137022351	9:j:137022001-137022351	15	1.000	1.000	junction	106.240
Brain - Hypothalamus	ABCA2	gene:ENSG00000107331:c:137022478-137022702	9:j:137022478-137022702	15	1.000	1.000	junction	106.240
Brain - Hypothalamus	ABCA2	gene:ENSG00000107331:c:137022865-137022941	9:j:137022865-137022941	15	1.000	1.000	junction	106.240
Brain - Hypothalamus	ABCA2	gene:ENSG00000107331:s:137008236-137008622	9:j:137007964-137008416	15	0.659	1.000	junction	106.240
Brain - Hypothalamus	ABCA2	gene:ENSG00000107331:s:137008731-137008868	9:j:137008622-137008731	15	0.595	1.000	junction	106.240
Brain - Hypothalamus	ABCA2	gene:ENSG00000107331:s:137011186-137011309	9:j:137011105-137011186	15	0.548	1.000	junction	106.240
Brain - Hypothalamus	ABCA2	gene:ENSG00000107331:s:137011407-137011554	9:j:137011309-137011407	15	0.589	1.000	junction	106.240
Brain - Hypothalamus	ABCA2	gene:ENSG00000107331:s:137011634-137011749	9:j:137011554-137011634	15	0.992	1.000	junction	106.240
Brain - Hypothalamus	ABCA2	gene:ENSG00000107331:s:137012712-137012949	9:j:137012590-137012712	15	0.981	1.000	junction	106.240
Brain - Hypothalamus	ABCA2	gene:ENSG00000107331:s:137015414-137015596	9:j:137015097-137015414	15	0.721	1.000	junction	106.240
Brain - Hypothalamus	ABCA2	gene:ENSG00000107331:s:137016574-137016738	9:j:137016471-137016574	15	0.566	1.000	junction	106.240
Brain - Hypothalamus	ABCA2	gene:ENSG00000107331:s:137016920-137017124	9:j:137016738-137016920	15	0.925	1.000	junction	106.240
Brain - Hypothalamus	ABCA2	gene:ENSG00000107331:s:137017787-137017901	9:j:137017692-137017787	15	0.544	1.000	junction	106.240
Brain - Hypothalamus	ABCA2	gene:ENSG00000107331:s:137019426-137020495	9:j:137019306-137020336	14	0.924	0.933	junction	106.240
Brain - Hypothalamus	ABCA2	gene:ENSG00000107331:s:137023813-137023840	9:j:137023052-137023838	15	0.616	1.000	junction	106.240
Brain - Hypothalamus	ABCA2	gene:ENSG00000107331:t:137024143-137024236	9:j:137024236-137028075	15	0.794	1.000	junction	106.240
Brain - Hypothalamus	ABCA3	gene:ENSG00000167972:c:2276805-2277597	16:j:2276805-2277597	15	1.000	1.000	junction	17.770
Brain - Hypothalamus	ABCA3	gene:ENSG00000167972:c:2277670-2277879	16:j:2277670-2277879	15	1.000	1.000	junction	17.770
Brain - Hypothalamus	ABCA3	gene:ENSG00000167972:c:2278069-2278288	16:j:2278069-2278288	15	1.000	1.000	junction	17.770
Brain - Hypothalamus	ABCA3	gene:ENSG00000167972:c:2278458-2278943	16:j:2278458-2278943	15	1.000	1.000	junction	17.770
Brain - Hypothalamus	ABCA3	gene:ENSG00000167972:c:2279130-2281027	16:j:2279130-2281027	15	1.000	1.000	junction	17.770
Brain - Hypothalamus	ABCA3	gene:ENSG00000167972:c:2281221-2281381	16:j:2281221-2281381	15	1.000	1.000	junction	17.770
Brain - Hypothalamus	ABCA3	gene:ENSG00000167972:c:2284437-2284779	16:j:2284437-2284779	15	1.000	1.000	junction	17.770
Brain - Hypothalamus	ABCA3	gene:ENSG00000167972:c:2284998-2285442	16:j:2284998-2285442	15	1.000	1.000	junction	17.770
Brain - Hypothalamus	ABCA3	gene:ENSG00000167972:c:2285646-2286694	16:j:2285646-2286694	14	1.000	0.933	junction	17.770
Brain - Hypothalamus	ABCA3	gene:ENSG00000167972:c:2286967-2288026	16:j:2286967-2288026	14	1.000	0.933	junction	17.770
Brain - Hypothalamus	ABCA3	gene:ENSG00000167972:c:2289620-2292140	16:j:2289620-2292140	14	1.000	0.933	junction	17.770
Brain - Hypothalamus	ABCA3	gene:ENSG00000167972:c:2292238-2295590	16:j:2292238-2295590	13	1.000	0.867	junction	17.770
Brain - Hypothalamus	ABCA3	gene:ENSG00000167972:c:2295740-2297329	16:j:2295740-2297329	14	1.000	0.933	junction	17.770
Brain - Hypothalamus	ABCA3	gene:ENSG00000167972:c:2297921-2298386	16:j:2297921-2298386	13	1.000	0.867	junction	17.770
Brain - Hypothalamus	ABCA3	gene:ENSG00000167972:c:2299532-2300005	16:j:2299532-2300005	13	1.000	0.867	junction	17.770
Brain - Hypothalamus	ABCA3	gene:ENSG00000167972:c:2317403-2317648	16:j:2317403-2317648	13	1.000	0.867	junction	17.770
Brain - Hypothalamus	ABCA3	gene:ENSG00000167972:s:2283186-2284062	16:j:2281509-2283186	15	0.859	1.000	junction	17.770
Brain - Hypothalamus	ABCA3	gene:ENSG00000167972:s:2284279-2284437	16:j:2283358-2284279	15	0.846	1.000	junction	17.770
Brain - Hypothalamus	ABCA3	gene:ENSG00000167972:s:2289048-2289620	16:j:2288329-2289434	14	0.712	0.933	junction	17.770
Brain - Hypothalamus	ABCA3	gene:ENSG00000167972:s:2303969-2304150	16:j:2300148-2303969	14	0.948	0.933	junction	17.770
Brain - Hypothalamus	ABCA3	gene:ENSG00000167972:s:2317283-2317403	16:j:2308623-2317283	13	0.880	0.867	junction	17.770
Brain - Hypothalamus	ABCA3	gene:ENSG00000167972:t:2308450-2308814	16:j:2308623-2317283	13	0.937	0.867	junction	17.770
Brain - Hypothalamus	ABCA5	gene:ENSG00000154265:c:69249984-69250472	17:j:69249984-69250472	15	1.000	1.000	junction	17.785
Brain - Hypothalamus	ABCA5	gene:ENSG00000154265:c:69253667-69253794	17:j:69253667-69253794	15	1.000	1.000	junction	17.785
Brain - Hypothalamus	ABCA5	gene:ENSG00000154265:c:69253869-69254315	17:j:69253869-69254315	15	1.000	1.000	junction	17.785
Brain - Hypothalamus	ABCA5	gene:ENSG00000154265:c:69254490-69255543	17:j:69254490-69255543	14	1.000	0.933	junction	17.785
Brain - Hypothalamus	ABCA5	gene:ENSG00000154265:c:69255850-69256157	17:j:69255850-69256157	14	1.000	0.933	junction	17.785
Brain - Hypothalamus	ABCA5	gene:ENSG00000154265:c:69256283-69259706	17:j:69256283-69259706	15	1.000	1.000	junction	17.785
Brain - Hypothalamus	ABCA5	gene:ENSG00000154265:c:69259797-69260338	17:j:69259797-69260338	15	1.000	1.000	junction	17.785
Brain - Hypothalamus	ABCA5	gene:ENSG00000154265:c:69260412-69261125	17:j:69260412-69261125	14	1.000	0.933	junction	17.785
Brain - Hypothalamus	ABCA5	gene:ENSG00000154265:s:69249288-69249984	17:j:69248317-69249905	15	0.896	1.000	junction	17.785
Brain - Hypothalamus	ABCA5	gene:ENSG00000154265:s:69253573-69253667	17:j:69251866-69253573	15	0.796	1.000	junction	17.785
Brain - Hypothalamus	ABCA5	gene:ENSG00000154265:t:69244311-69247644	17:j:69247644-69248262	15	0.953	1.000	junction	17.785
Brain - Hypothalamus	ABCA5	gene:ENSG00000154265:t:69250472-69251628	17:j:69250621-69251747	15	0.921	1.000	junction	17.785
Brain - Hypothalamus	ABCA7	gene:ENSG00000064687:c:1058940-1059023	19:j:1058940-1059023	14	1.000	0.933	junction	15.089
Brain - Hypothalamus	ABCA7	gene:ENSG00000064687:c:1063678-1063760	19:j:1063678-1063760	14	1.000	0.933	junction	15.089
Brain - Hypothalamus	ABCA7	gene:ENSG00000064687:c:1064253-1064931	19:j:1064253-1064931	13	1.000	0.867	junction	15.089
Brain - Hypothalamus	ABCA7	gene:ENSG00000064687:s:1059023-1059263	19:j:1059085-1061782	14	0.956	0.933	junction	15.089
Brain - Hypothalamus	ABCA7	gene:ENSG00000064687:s:1061782-1061888	19:j:1061888-1062172	13	0.523	0.867	junction	15.089
Brain - Hypothalamus	ABCA7	gene:ENSG00000064687:t:1058146-1058269	19:j:1058059-1058146	13	0.862	0.867	junction	15.089
Brain - Hypothalamus	ABCA9	gene:ENSG00000154258:c:68983849-68984056	17:j:68983849-68984056	13	1.000	0.867	junction	5.454
Brain - Hypothalamus	ABCB1	gene:ENSG00000085563:c:87509481-87515231	7:j:87509481-87515231	15	1.000	1.000	junction	16.031
Brain - Hypothalamus	ABCB1	gene:ENSG00000085563:c:87515428-87516509	7:j:87515428-87516509	15	1.000	1.000	junction	16.031
Brain - Hypothalamus	ABCB1	gene:ENSG00000085563:c:87519466-87520776	7:j:87519466-87520776	14	1.000	0.933	junction	16.031
Brain - Hypothalamus	ABCB1	gene:ENSG00000085563:s:87505897-87506141	7:j:87504449-87505897	15	0.863	1.000	junction	16.031
Brain - Hypothalamus	ABCB1	gene:ENSG00000085563:s:87508948-87509481	7:j:87506043-87509275	15	0.947	1.000	junction	16.031
Brain - Hypothalamus	ABCB1	gene:ENSG00000085563:t:87516509-87516665	7:j:87516665-87519326	15	0.970	1.000	junction	16.031
Brain - Hypothalamus	ABCB6	gene:ENSG00000115657:s:219210934-219211108	2:j:219210823-219210934	15	0.960	1.000	junction	30.941
Brain - Hypothalamus	ABCB7	gene:ENSG00000131269:c:75062431-75065070	X:j:75062431-75065070	14	1.000	0.933	junction	4.031
Brain - Hypothalamus	ABCB7	gene:ENSG00000131269:s:75060223-75060330	X:j:75053585-75060223	15	0.961	1.000	junction	4.031
Brain - Hypothalamus	ABCB8	gene:ENSG00000197150:c:151034428-151034505	7:j:151034428-151034505	14	1.000	0.933	junction	15.442
Brain - Hypothalamus	ABCB8	gene:ENSG00000197150:c:151034829-151035581	7:j:151034829-151035581	15	1.000	1.000	junction	15.442
Brain - Hypothalamus	ABCB8	gene:ENSG00000197150:c:151035742-151035882	7:j:151035742-151035882	14	1.000	0.933	junction	15.442
Brain - Hypothalamus	ABCB8	gene:ENSG00000197150:c:151035967-151036073	7:j:151035967-151036073	15	1.000	1.000	junction	15.442
Brain - Hypothalamus	ABCB8	gene:ENSG00000197150:c:151036170-151036544	7:j:151036170-151036544	14	1.000	0.933	junction	15.442
Brain - Hypothalamus	ABCB8	gene:ENSG00000197150:c:151040922-151041099	7:j:151040922-151041099	15	1.000	1.000	junction	15.442
Brain - Hypothalamus	ABCB8	gene:ENSG00000197150:c:151041232-151041961	7:j:151041232-151041961	15	1.000	1.000	junction	15.442
Brain - Hypothalamus	ABCB8	gene:ENSG00000197150:s:151036544-151036649	7:j:151036649-151040268	14	0.702	0.933	junction	15.442
Brain - Hypothalamus	ABCB8	gene:ENSG00000197150:s:151040498-151040644	7:j:151040634-151040828	14	0.750	0.933	junction	15.442
Brain - Hypothalamus	ABCB8	gene:ENSG00000197150:s:151041961-151042108	7:j:151042108-151043971	15	0.821	1.000	junction	15.442
Brain - Hypothalamus	ABCB8	gene:ENSG00000197150:s:151043971-151044221	7:j:151044221-151045209	15	0.964	1.000	junction	15.442
Brain - Hypothalamus	ABCB8	gene:ENSG00000197150:t:151037688-151040301	7:j:151036649-151040268	14	0.940	0.933	junction	15.442
Brain - Hypothalamus	ABCB9	gene:ENSG00000150967:c:122932328-122935272	12:j:122932328-122935272	15	1.000	1.000	junction	9.548
Brain - Hypothalamus	ABCB9	gene:ENSG00000150967:s:122931326-122932328	12:j:122930171-122932192	15	0.865	1.000	junction	9.548
Brain - Hypothalamus	ABCB9	gene:ENSG00000150967:s:122939449-122940284	12:j:122935431-122940111	13	0.647	0.867	junction	9.548
Brain - Hypothalamus	ABCB9	gene:ENSG00000150967:t:122939449-122940284	12:j:122940284-122940807	14	0.533	0.933	junction	9.548
Brain - Hypothalamus	ABCC10	gene:ENSG00000124574:c:43445942-43446277	6:j:43445942-43446277	14	1.000	0.933	junction	14.281
Brain - Hypothalamus	ABCC10	gene:ENSG00000124574:c:43449534-43449929	6:j:43449534-43449929	15	1.000	1.000	junction	14.281
Brain - Hypothalamus	ABCC10	gene:ENSG00000124574:s:43449107-43449209	6:j:43449204-43449422	15	0.853	1.000	junction	14.281
Brain - Hypothalamus	ABCC10	gene:ENSG00000124574:t:43448881-43449026	6:j:43447937-43448881	15	0.584	1.000	junction	14.281
Brain - Hypothalamus	ABCC5	gene:ENSG00000114770:c:183925719-183927330	3:j:183925719-183927330	14	1.000	0.933	junction	22.147
Brain - Hypothalamus	ABCC5	gene:ENSG00000114770:c:183945939-183947324	3:j:183945939-183947324	15	1.000	1.000	junction	22.147
Brain - Hypothalamus	ABCC5	gene:ENSG00000114770:c:183950125-183951441	3:j:183950125-183951441	13	1.000	0.867	junction	22.147
Brain - Hypothalamus	ABCC5	gene:ENSG00000114770:c:183951570-183951857	3:j:183951570-183951857	14	1.000	0.933	junction	22.147
Brain - Hypothalamus	ABCC5	gene:ENSG00000114770:c:183952003-183953086	3:j:183952003-183953086	13	1.000	0.867	junction	22.147
Brain - Hypothalamus	ABCC5	gene:ENSG00000114770:c:183959835-183961511	3:j:183959835-183961511	14	1.000	0.933	junction	22.147
Brain - Hypothalamus	ABCC5	gene:ENSG00000114770:c:183988727-183989226	3:j:183988727-183989226	13	1.000	0.867	junction	22.147
Brain - Hypothalamus	ABCC5	gene:ENSG00000114770:s:183925555-183925719	3:j:183921401-183925555	15	0.907	1.000	junction	22.147
Brain - Hypothalamus	ABCC5	gene:ENSG00000114770:s:183928746-183928825	3:j:183927443-183928747	14	0.847	0.933	junction	22.147
Brain - Hypothalamus	ABCC5	gene:ENSG00000114770:s:183937901-183938060	3:j:183928825-183937901	15	0.983	1.000	junction	22.147
Brain - Hypothalamus	ABCC5	gene:ENSG00000114770:s:183945850-183945939	3:j:183942916-183945850	14	0.847	0.933	junction	22.147
Brain - Hypothalamus	ABCC5	gene:ENSG00000114770:s:183949972-183950125	3:j:183949881-183949972	14	0.920	0.933	junction	22.147
Brain - Hypothalamus	ABCC5	gene:ENSG00000114770:s:183987770-183987917	3:i:183985456-183987769	14	0.676	0.933	intron	22.147
Brain - Hypothalamus	ABCC5	gene:ENSG00000114770:s:183988572-183988727	3:j:183987917-183988572	14	0.715	0.933	junction	22.147
Brain - Hypothalamus	ABCC5	gene:ENSG00000114770:s:184014264-184014447	3:j:183989383-184014264	13	0.917	0.867	junction	22.147
Brain - Hypothalamus	ABCC5	gene:ENSG00000114770:t:183937901-183938060	3:j:183938060-183942727	14	0.862	0.933	junction	22.147
Brain - Hypothalamus	ABCC5	gene:ENSG00000114770:t:183947324-183947510	3:j:183947510-183949753	13	0.820	0.867	junction	22.147
Brain - Hypothalamus	ABCC5	gene:ENSG00000114770:t:183983753-183984894	3:i:183984895-183985303	15	0.866	1.000	intron	22.147
Brain - Hypothalamus	ABCC8	gene:ENSG00000006071:c:17402753-17404512	11:j:17402753-17404512	15	1.000	1.000	junction	18.996
Brain - Hypothalamus	ABCC8	gene:ENSG00000006071:c:17405563-17406622	11:j:17405563-17406622	14	1.000	0.933	junction	18.996
Brain - Hypothalamus	ABCC8	gene:ENSG00000006071:c:17406788-17406888	11:j:17406788-17406888	13	1.000	0.867	junction	18.996
Brain - Hypothalamus	ABCC8	gene:ENSG00000006071:c:17408517-17410516	11:j:17408517-17410516	14	1.000	0.933	junction	18.996
Brain - Hypothalamus	ABCC8	gene:ENSG00000006071:c:17410653-17412666	11:j:17410653-17412666	13	1.000	0.867	junction	18.996
Brain - Hypothalamus	ABCC8	gene:ENSG00000006071:s:17394266-17394399	11:j:17393759-17394266	15	0.728	1.000	junction	18.996
Brain - Hypothalamus	ABCC8	gene:ENSG00000006071:s:17395610-17395780	11:j:17395275-17395610	15	0.869	1.000	junction	18.996
Brain - Hypothalamus	ABCC8	gene:ENSG00000006071:s:17395852-17395885	11:j:17395718-17395852	14	0.961	0.933	junction	18.996
Brain - Hypothalamus	ABCC8	gene:ENSG00000006071:s:17398339-17398463	11:j:17397797-17398339	15	0.771	1.000	junction	18.996
Brain - Hypothalamus	ABCC8	gene:ENSG00000006071:s:17402661-17402678	11:j:17398441-17402661	14	0.976	0.933	junction	18.996
Brain - Hypothalamus	ABCC8	gene:ENSG00000006071:s:17408392-17408517	11:j:17407453-17408392	13	0.866	0.867	junction	18.996
Brain - Hypothalamus	ABCC8	gene:ENSG00000006071:s:17413394-17413478	11:j:17412746-17413394	13	0.954	0.867	junction	18.996
Brain - Hypothalamus	ABCC8	gene:ENSG00000006071:t:17392988-17393212	11:j:17393128-17393697	15	0.919	1.000	junction	18.996
Brain - Hypothalamus	ABCC8	gene:ENSG00000006071:t:17394266-17394399	11:j:17394399-17395172	15	0.687	1.000	junction	18.996
Brain - Hypothalamus	ABCC8	gene:ENSG00000006071:t:17397155-17397508	11:j:17397313-17397684	14	0.546	0.933	junction	18.996
Brain - Hypothalamus	ABCC8	gene:ENSG00000006071:t:17398339-17398463	11:j:17398441-17402661	14	0.938	0.933	junction	18.996
Brain - Hypothalamus	ABCC8	gene:ENSG00000006071:t:17406883-17407209	11:j:17407129-17407354	14	0.800	0.933	junction	18.996
Brain - Hypothalamus	ABCC8	gene:ENSG00000006071:t:17407354-17407453	11:j:17407453-17408392	13	0.952	0.867	junction	18.996
Brain - Hypothalamus	ABCC8	gene:ENSG00000006071:t:17412666-17412746	11:j:17412746-17413394	13	0.937	0.867	junction	18.996
Brain - Hypothalamus	ABCD3	gene:ENSG00000117528:c:94487611-94487694	1:j:94487611-94487694	13	1.000	0.867	junction	10.061
Brain - Hypothalamus	ABCD3	gene:ENSG00000117528:c:94487983-94489725	1:j:94487983-94489725	14	1.000	0.933	junction	10.061
Brain - Hypothalamus	ABCD3	gene:ENSG00000117528:c:94489816-94489903	1:j:94489816-94489903	14	1.000	0.933	junction	10.061
Brain - Hypothalamus	ABCD3	gene:ENSG00000117528:c:94489975-94491184	1:j:94489975-94491184	14	1.000	0.933	junction	10.061
Brain - Hypothalamus	ABCD3	gene:ENSG00000117528:c:94498679-94498783	1:j:94498679-94498783	14	1.000	0.933	junction	10.061
Brain - Hypothalamus	ABCD3	gene:ENSG00000117528:c:94498848-94498945	1:j:94498848-94498945	13	1.000	0.867	junction	10.061
Brain - Hypothalamus	ABCD3	gene:ENSG00000117528:c:94499034-94499495	1:j:94499034-94499495	14	1.000	0.933	junction	10.061
Brain - Hypothalamus	ABCD3	gene:ENSG00000117528:c:94499614-94506538	1:j:94499614-94506538	14	1.000	0.933	junction	10.061
Brain - Hypothalamus	ABCD3	gene:ENSG00000117528:s:94467919-94468007	1:j:94468007-94473766	13	0.958	0.867	junction	10.061
Brain - Hypothalamus	ABCD3	gene:ENSG00000117528:s:94481409-94483239	1:j:94483239-94487542	13	0.954	0.867	junction	10.061
Brain - Hypothalamus	ABCD3	gene:ENSG00000117528:s:94491184-94491247	1:j:94491247-94498602	15	0.968	1.000	junction	10.061
Brain - Hypothalamus	ABCD3	gene:ENSG00000117528:s:94506538-94506642	1:j:94506642-94515146	15	0.972	1.000	junction	10.061
Brain - Hypothalamus	ABCD3	gene:ENSG00000117528:s:94513474-94515202	1:j:94515202-94517052	14	0.858	0.933	junction	10.061
Brain - Hypothalamus	ABCD4	gene:ENSG00000119688:c:74286816-74287810	14:j:74286816-74287810	15	1.000	1.000	junction	33.724
Brain - Hypothalamus	ABCD4	gene:ENSG00000119688:c:74292376-74292551	14:j:74292376-74292551	14	1.000	0.933	junction	33.724
Brain - Hypothalamus	ABCD4	gene:ENSG00000119688:c:74292642-74292748	14:j:74292642-74292748	15	1.000	1.000	junction	33.724
Brain - Hypothalamus	ABCD4	gene:ENSG00000119688:s:74288660-74288768	14:j:74288259-74288716	15	0.916	1.000	junction	33.724
Brain - Hypothalamus	ABCD4	gene:ENSG00000119688:s:74289301-74289953	14:j:74288765-74289483	14	0.807	0.933	junction	33.724
Brain - Hypothalamus	ABCD4	gene:ENSG00000119688:s:74290291-74290499	14:j:74290118-74290291	14	0.557	0.933	junction	33.724
Brain - Hypothalamus	ABCD4	gene:ENSG00000119688:s:74295730-74295979	14:j:74295198-74295854	14	0.930	0.933	junction	33.724
Brain - Hypothalamus	ABCD4	gene:ENSG00000119688:s:74296333-74296449	14:j:74295979-74296333	14	0.805	0.933	junction	33.724
Brain - Hypothalamus	ABCD4	gene:ENSG00000119688:t:74287810-74287886	14:j:74287886-74288207	15	0.574	1.000	junction	33.724
Brain - Hypothalamus	ABCD4	gene:ENSG00000119688:t:74288660-74288768	14:i:74288769-74289078	15	0.524	1.000	intron	33.724
Brain - Hypothalamus	ABCD4	gene:ENSG00000119688:t:74289301-74289953	14:j:74289519-74290027	13	0.547	0.867	junction	33.724
Brain - Hypothalamus	ABCD4	gene:ENSG00000119688:t:74292831-74292869	14:i:74292870-74293153	15	0.651	1.000	intron	33.724
Brain - Hypothalamus	ABCD4	gene:ENSG00000119688:t:74294054-74295198	14:j:74295198-74295854	14	0.930	0.933	junction	33.724
Brain - Hypothalamus	ABCE1	gene:ENSG00000164163:c:145121233-145121333	4:j:145121233-145121333	14	1.000	0.933	junction	8.941
Brain - Hypothalamus	ABCE1	gene:ENSG00000164163:c:145123131-145123215	4:j:145123131-145123215	14	1.000	0.933	junction	8.941
Brain - Hypothalamus	ABCE1	gene:ENSG00000164163:s:145119932-145120153	4:j:145120153-145121174	14	0.775	0.933	junction	8.941
Brain - Hypothalamus	ABCE1	gene:ENSG00000164163:s:145124990-145125101	4:j:145125101-145127526	15	0.805	1.000	junction	8.941
Brain - Hypothalamus	ABCF1	gene:ENSG00000204574:c:30578202-30578348	6:j:30578202-30578348	13	1.000	0.867	junction	12.678
Brain - Hypothalamus	ABCF1	gene:ENSG00000204574:c:30578577-30579931	6:j:30578577-30579931	14	1.000	0.933	junction	12.678
Brain - Hypothalamus	ABCF1	gene:ENSG00000204574:c:30580005-30580406	6:j:30580005-30580406	14	1.000	0.933	junction	12.678
Brain - Hypothalamus	ABCF1	gene:ENSG00000204574:c:30582507-30583066	6:j:30582507-30583066	14	1.000	0.933	junction	12.678
Brain - Hypothalamus	ABCF1	gene:ENSG00000204574:c:30583188-30583608	6:j:30583188-30583608	13	1.000	0.867	junction	12.678
Brain - Hypothalamus	ABCF1	gene:ENSG00000204574:c:30583890-30584192	6:j:30583890-30584192	14	1.000	0.933	junction	12.678
Brain - Hypothalamus	ABCF1	gene:ENSG00000204574:c:30584331-30584418	6:j:30584331-30584418	14	1.000	0.933	junction	12.678
Brain - Hypothalamus	ABCF1	gene:ENSG00000204574:c:30584566-30585260	6:j:30584566-30585260	14	1.000	0.933	junction	12.678
Brain - Hypothalamus	ABCF1	gene:ENSG00000204574:c:30585343-30585558	6:j:30585343-30585558	14	1.000	0.933	junction	12.678
Brain - Hypothalamus	ABCF1	gene:ENSG00000204574:c:30585682-30585879	6:j:30585682-30585879	14	1.000	0.933	junction	12.678
Brain - Hypothalamus	ABCF1	gene:ENSG00000204574:c:30585991-30586134	6:j:30585991-30586134	15	1.000	1.000	junction	12.678
Brain - Hypothalamus	ABCF1	gene:ENSG00000204574:c:30586305-30586474	6:j:30586305-30586474	14	1.000	0.933	junction	12.678
Brain - Hypothalamus	ABCF1	gene:ENSG00000204574:c:30586548-30586641	6:j:30586548-30586641	14	1.000	0.933	junction	12.678
Brain - Hypothalamus	ABCF1	gene:ENSG00000204574:c:30589720-30589806	6:j:30589720-30589806	13	1.000	0.867	junction	12.678
Brain - Hypothalamus	ABCF1	gene:ENSG00000204574:c:30589974-30590149	6:j:30589974-30590149	15	1.000	1.000	junction	12.678
Brain - Hypothalamus	ABCF1	gene:ENSG00000204574:s:30586641-30586711	6:j:30586711-30589688	14	0.929	0.933	junction	12.678
Brain - Hypothalamus	ABCF1	gene:ENSG00000204574:s:30590149-30590213	6:j:30590213-30590306	15	0.977	1.000	junction	12.678
Brain - Hypothalamus	ABCF1	gene:ENSG00000204574:t:30590535-30591532	6:j:30590378-30590535	14	0.972	0.933	junction	12.678
Brain - Hypothalamus	ABCF3	gene:ENSG00000161204:c:184186280-184186507	3:j:184186280-184186507	13	1.000	0.867	junction	29.812
Brain - Hypothalamus	ABCF3	gene:ENSG00000161204:c:184186654-184186796	3:j:184186654-184186796	14	1.000	0.933	junction	29.812
Brain - Hypothalamus	ABCF3	gene:ENSG00000161204:c:184187761-184187861	3:j:184187761-184187861	14	1.000	0.933	junction	29.812
Brain - Hypothalamus	ABCF3	gene:ENSG00000161204:c:184188988-184189088	3:j:184188988-184189088	13	1.000	0.867	junction	29.812
Brain - Hypothalamus	ABCF3	gene:ENSG00000161204:c:184189144-184189255	3:j:184189144-184189255	15	1.000	1.000	junction	29.812
Brain - Hypothalamus	ABCF3	gene:ENSG00000161204:c:184189443-184189557	3:j:184189443-184189557	14	1.000	0.933	junction	29.812
Brain - Hypothalamus	ABCF3	gene:ENSG00000161204:c:184191043-184191123	3:j:184191043-184191123	15	1.000	1.000	junction	29.812
Brain - Hypothalamus	ABCF3	gene:ENSG00000161204:c:184192689-184192805	3:j:184192689-184192805	15	1.000	1.000	junction	29.812
Brain - Hypothalamus	ABCF3	gene:ENSG00000161204:c:184192896-184193102	3:j:184192896-184193102	15	1.000	1.000	junction	29.812
Brain - Hypothalamus	ABCF3	gene:ENSG00000161204:c:184193234-184193365	3:j:184193234-184193365	15	1.000	1.000	junction	29.812
Brain - Hypothalamus	ABCF3	gene:ENSG00000161204:c:184193452-184193540	3:j:184193452-184193540	15	1.000	1.000	junction	29.812
Brain - Hypothalamus	ABCF3	gene:ENSG00000161204:s:184186796-184187283	3:j:184186875-184187397	14	0.931	0.933	junction	29.812
Brain - Hypothalamus	ABCF3	gene:ENSG00000161204:s:184188141-184188407	3:j:184188407-184188761	14	0.874	0.933	junction	29.812
Brain - Hypothalamus	ABCF3	gene:ENSG00000161204:s:184189830-184189959	3:j:184189931-184190999	15	0.788	1.000	junction	29.812
Brain - Hypothalamus	ABCF3	gene:ENSG00000161204:s:184191123-184191255	3:j:184191255-184192601	15	0.832	1.000	junction	29.812
Brain - Hypothalamus	ABCF3	gene:ENSG00000161204:t:184187664-184187761	3:j:184187443-184187664	14	0.956	0.933	junction	29.812
Brain - Hypothalamus	ABCF3	gene:ENSG00000161204:t:184188761-184188841	3:j:184188407-184188761	14	0.957	0.933	junction	29.812
Brain - Hypothalamus	ABCG1	gene:ENSG00000160179:c:42290218-42291092	21:j:42290218-42291092	13	1.000	0.867	junction	5.667
Brain - Hypothalamus	ABCG1	gene:ENSG00000160179:c:42291192-42291498	21:j:42291192-42291498	13	1.000	0.867	junction	5.667
Brain - Hypothalamus	ABCG1	gene:ENSG00000160179:s:42294542-42295352	21:j:42294660-42296164	13	0.585	0.867	junction	5.667
Brain - Hypothalamus	ABCG2	gene:ENSG00000118777:c:88092381-88094577	4:j:88092381-88094577	15	1.000	1.000	junction	11.313
Brain - Hypothalamus	ABCG2	gene:ENSG00000118777:c:88094659-88095520	4:j:88094659-88095520	15	1.000	1.000	junction	11.313
Brain - Hypothalamus	ABCG2	gene:ENSG00000118777:c:88099448-88101230	4:j:88099448-88101230	15	1.000	1.000	junction	11.313
Brain - Hypothalamus	ABCG2	gene:ENSG00000118777:c:88115058-88118109	4:j:88115058-88118109	15	1.000	1.000	junction	11.313
Brain - Hypothalamus	ABCG2	gene:ENSG00000118777:c:88118260-88121635	4:j:88118260-88121635	15	1.000	1.000	junction	11.313
Brain - Hypothalamus	ABCG2	gene:ENSG00000118777:c:88131213-88131803	4:j:88131213-88131803	14	1.000	0.933	junction	11.313
Brain - Hypothalamus	ABCG2	gene:ENSG00000118777:c:88131917-88132576	4:j:88131917-88132576	15	1.000	1.000	junction	11.313
Brain - Hypothalamus	ABCG2	gene:ENSG00000118777:s:88099324-88099448	4:j:88097607-88099324	15	0.871	1.000	junction	11.313
Brain - Hypothalamus	ABCG2	gene:ENSG00000118777:s:88107184-88107266	4:j:88101319-88107184	15	0.945	1.000	junction	11.313
Brain - Hypothalamus	ABCG2	gene:ENSG00000118777:s:88114957-88115058	4:j:88113553-88114957	15	0.821	1.000	junction	11.313
Brain - Hypothalamus	ABCG2	gene:ENSG00000118777:s:88131061-88131213	4:j:88121792-88131061	15	0.978	1.000	junction	11.313
Brain - Hypothalamus	ABCG2	gene:ENSG00000118777:t:88139793-88140014	4:j:88140014-88158386	14	0.743	0.933	junction	11.313
Brain - Hypothalamus	ABHD10	gene:ENSG00000144827:s:111986914-111987051	3:j:111987051-111991377	14	0.916	0.933	junction	14.135
Brain - Hypothalamus	ABHD10	gene:ENSG00000144827:t:111986264-111986375	3:j:111981967-111986264	14	0.819	0.933	junction	14.135
Brain - Hypothalamus	ABHD10	gene:ENSG00000144827:t:111986914-111987051	3:j:111986375-111986914	13	0.875	0.867	junction	14.135
Brain - Hypothalamus	ABHD10	gene:ENSG00000144827:t:111991377-111993363	3:j:111987051-111991377	14	0.970	0.933	junction	14.135
Brain - Hypothalamus	ABHD11	gene:ENSG00000106077:s:73738328-73738510	7:j:73737735-73738328	13	0.718	0.867	junction	13.622
Brain - Hypothalamus	ABHD11	gene:ENSG00000106077:t:73736857-73737220	7:j:73737110-73737221	14	0.587	0.933	junction	13.622
Brain - Hypothalamus	ABHD12	gene:ENSG00000100997:c:25306915-25307966	20:j:25306915-25307966	15	1.000	1.000	junction	60.533
Brain - Hypothalamus	ABHD12	gene:ENSG00000100997:c:25308045-25308457	20:j:25308045-25308457	15	1.000	1.000	junction	60.533
Brain - Hypothalamus	ABHD12	gene:ENSG00000100997:c:25308494-25309446	20:j:25308494-25309446	15	1.000	1.000	junction	60.533
Brain - Hypothalamus	ABHD12	gene:ENSG00000100997:s:25302219-25302346	20:j:25300884-25302219	15	0.737	1.000	junction	60.533
Brain - Hypothalamus	ABHD12	gene:ENSG00000100997:s:25303263-25303628	20:j:25302346-25303550	15	0.846	1.000	junction	60.533
Brain - Hypothalamus	ABHD12	gene:ENSG00000100997:s:25306833-25306915	20:j:25303628-25306833	15	0.928	1.000	junction	60.533
Brain - Hypothalamus	ABHD12	gene:ENSG00000100997:s:25314925-25314970	20:j:25309575-25314925	15	0.980	1.000	junction	60.533
Brain - Hypothalamus	ABHD12	gene:ENSG00000100997:s:25317048-25317078	20:j:25314970-25317048	15	0.967	1.000	junction	60.533
Brain - Hypothalamus	ABHD12	gene:ENSG00000100997:s:25323325-25323430	20:j:25320318-25323325	15	0.976	1.000	junction	60.533
Brain - Hypothalamus	ABHD12	gene:ENSG00000100997:s:25339220-25339351	20:j:25323430-25339227	15	0.919	1.000	junction	60.533
Brain - Hypothalamus	ABHD12	gene:ENSG00000100997:t:25294743-25295030	20:j:25295030-25302219	15	0.954	1.000	junction	60.533
Brain - Hypothalamus	ABHD12	gene:ENSG00000100997:t:25300198-25300884	20:j:25300884-25302219	15	0.843	1.000	junction	60.533
Brain - Hypothalamus	ABHD12	gene:ENSG00000100997:t:25309499-25309575	20:j:25309575-25314925	15	0.980	1.000	junction	60.533
Brain - Hypothalamus	ABHD12	gene:ENSG00000100997:t:25317048-25317078	20:j:25317078-25320199	15	0.944	1.000	junction	60.533
Brain - Hypothalamus	ABHD12	gene:ENSG00000100997:t:25323325-25323430	20:j:25323430-25339227	15	0.939	1.000	junction	60.533
Brain - Hypothalamus	ABHD12	gene:ENSG00000100997:t:25339220-25339351	20:j:25339351-25390513	15	0.946	1.000	junction	60.533
Brain - Hypothalamus	ABHD14A-ACY1	gene:ENSG00000114786:t:51984047-51984697	3:i:51980629-51984046	15	0.861	1.000	intron	1.775
Brain - Hypothalamus	ABHD16A	gene:ENSG00000204427:s:31703150-31703444	6:j:31702130-31703150	14	0.912	0.933	junction	35.839
Brain - Hypothalamus	ABHD16A	gene:ENSG00000204427:t:31702074-31702130	6:j:31702130-31703150	14	0.821	0.933	junction	35.839
Brain - Hypothalamus	ABHD17A	gene:ENSG00000129968:c:1877425-1877508	19:j:1877425-1877508	15	1.000	1.000	junction	49.591
Brain - Hypothalamus	ABHD17A	gene:ENSG00000129968:s:1879921-1880164	19:j:1877687-1879921	15	0.837	1.000	junction	49.591
Brain - Hypothalamus	ABHD17A	gene:ENSG00000129968:t:1877508-1877687	19:j:1877687-1879921	15	0.712	1.000	junction	49.591
Brain - Hypothalamus	ABHD17A	gene:ENSG00000129968:t:1879921-1880164	19:j:1880115-1881235	15	0.820	1.000	junction	49.591
Brain - Hypothalamus	ABHD17B	gene:ENSG00000107362:c:71867006-71870083	9:j:71867006-71870083	14	1.000	0.933	junction	6.259
Brain - Hypothalamus	ABHD17C	gene:ENSG00000136379:s:80749513-80749692	15:j:80749692-80754151	13	0.918	0.867	junction	6.390
Brain - Hypothalamus	ABHD2	gene:ENSG00000140526:c:89188303-89191080	15:j:89188303-89191080	13	1.000	0.867	junction	9.918
Brain - Hypothalamus	ABHD3	gene:ENSG00000158201:c:21657026-21657104	18:j:21657026-21657104	14	1.000	0.933	junction	7.538
Brain - Hypothalamus	ABHD3	gene:ENSG00000158201:s:21656861-21657026	18:j:21651763-21656861	15	0.971	1.000	junction	7.538
Brain - Hypothalamus	ABHD3	gene:ENSG00000158201:t:21650897-21651763	18:j:21651763-21656861	15	0.898	1.000	junction	7.538
Brain - Hypothalamus	ABHD4	gene:ENSG00000100439:c:22606533-22609724	14:j:22606533-22609724	13	1.000	0.867	junction	10.751
Brain - Hypothalamus	ABHD6	gene:ENSG00000163686:c:58271064-58274658	3:j:58271064-58274658	13	1.000	0.867	junction	10.317
Brain - Hypothalamus	ABHD6	gene:ENSG00000163686:s:58274658-58274815	3:j:58274815-58285085	14	0.956	0.933	junction	10.317
Brain - Hypothalamus	ABHD6	gene:ENSG00000163686:s:58285197-58285453	3:j:58285453-58293589	13	0.687	0.867	junction	10.317
Brain - Hypothalamus	ABHD8	gene:ENSG00000127220:c:17294504-17294675	19:j:17294504-17294675	15	1.000	1.000	junction	29.758
Brain - Hypothalamus	ABHD8	gene:ENSG00000127220:s:17300856-17301624	19:j:17294845-17300856	15	0.905	1.000	junction	29.758
Brain - Hypothalamus	ABHD8	gene:ENSG00000127220:t:17292131-17292854	19:j:17292831-17294288	15	0.994	1.000	junction	29.758
Brain - Hypothalamus	ABHD8	gene:ENSG00000127220:t:17300856-17301624	19:j:17301624-17303242	14	0.966	0.933	junction	29.758
Brain - Hypothalamus	ABI1	gene:ENSG00000136754:c:26777241-26823138	10:j:26777241-26823138	15	1.000	1.000	junction	16.479
Brain - Hypothalamus	ABI1	gene:ENSG00000136754:s:26751598-26751783	10:j:26748745-26751598	15	0.919	1.000	junction	16.479
Brain - Hypothalamus	ABI1	gene:ENSG00000136754:s:26770245-26770345	10:j:26768992-26770245	14	0.983	0.933	junction	16.479
Brain - Hypothalamus	ABI1	gene:ENSG00000136754:t:26755655-26755741	10:j:26755741-26759062	14	0.611	0.933	junction	16.479
Brain - Hypothalamus	ABI1	gene:ENSG00000136754:t:26765218-26765318	10:j:26765318-26768852	15	0.955	1.000	junction	16.479
Brain - Hypothalamus	ABI1	gene:ENSG00000136754:t:26770245-26770345	10:j:26770345-26771075	15	0.968	1.000	junction	16.479
Brain - Hypothalamus	ABI2	gene:ENSG00000138443:s:203366877-203367419	2:j:203367044-203380208	13	0.886	0.867	junction	25.375
Brain - Hypothalamus	ABI2	gene:ENSG00000138443:s:203391044-203391143	2:j:203391143-203394700	13	0.544	0.867	junction	25.375
Brain - Hypothalamus	ABI2	gene:ENSG00000138443:s:203394700-203394846	2:j:203394846-203395656	13	0.720	0.867	junction	25.375
Brain - Hypothalamus	ABI2	gene:ENSG00000138443:s:203416908-203417081	2:j:203417081-203427177	14	0.959	0.933	junction	25.375
Brain - Hypothalamus	ABI2	gene:ENSG00000138443:t:203380208-203380273	2:j:203367044-203380208	13	0.861	0.867	junction	25.375
Brain - Hypothalamus	ABI2	gene:ENSG00000138443:t:203411285-203411371	2:j:203402734-203411285	15	0.955	1.000	junction	25.375
Brain - Hypothalamus	ABL1	gene:ENSG00000097007:c:130872213-130872860	9:j:130872213-130872860	13	1.000	0.867	junction	11.696
Brain - Hypothalamus	ABL1	gene:ENSG00000097007:c:130873037-130874868	9:j:130873037-130874868	14	1.000	0.933	junction	11.696
Brain - Hypothalamus	ABL1	gene:ENSG00000097007:c:130880157-130880500	9:j:130880157-130880500	14	1.000	0.933	junction	11.696
Brain - Hypothalamus	ABL1	gene:ENSG00000097007:s:130862763-130863035	9:j:130863035-130872129	15	0.964	1.000	junction	11.696
Brain - Hypothalamus	ABL1	gene:ENSG00000097007:s:130874868-130875052	9:j:130875052-130878415	14	0.955	0.933	junction	11.696
Brain - Hypothalamus	ABL1	gene:ENSG00000097007:s:130878415-130878567	9:j:130878567-130880068	14	0.791	0.933	junction	11.696
Brain - Hypothalamus	ABL1	gene:ENSG00000097007:s:130880500-130880664	9:j:130880664-130883969	15	0.959	1.000	junction	11.696
Brain - Hypothalamus	ABLIM1	gene:ENSG00000099204:c:114441077-114441722	10:j:114441077-114441722	14	1.000	0.933	junction	22.428
Brain - Hypothalamus	ABLIM1	gene:ENSG00000099204:c:114465827-114468181	10:j:114465827-114468181	13	1.000	0.867	junction	22.428
Brain - Hypothalamus	ABLIM1	gene:ENSG00000099204:s:114437844-114437924	10:j:114436373-114437844	14	0.850	0.933	junction	22.428
Brain - Hypothalamus	ABLIM1	gene:ENSG00000099204:s:114439176-114439253	10:j:114437924-114439176	13	0.735	0.867	junction	22.428
Brain - Hypothalamus	ABLIM1	gene:ENSG00000099204:s:114439617-114440089	10:j:114439250-114440082	14	0.718	0.933	junction	22.428
Brain - Hypothalamus	ABLIM1	gene:ENSG00000099204:s:114444029-114444134	10:j:114441786-114444029	15	0.936	1.000	junction	22.428
Brain - Hypothalamus	ABLIM1	gene:ENSG00000099204:s:114445312-114445403	10:j:114444134-114445312	15	0.840	1.000	junction	22.428
Brain - Hypothalamus	ABLIM1	gene:ENSG00000099204:s:114451624-114451671	10:j:114445403-114451624	14	0.713	0.933	junction	22.428
Brain - Hypothalamus	ABLIM1	gene:ENSG00000099204:s:114487958-114488016	10:j:114473956-114487958	13	0.943	0.867	junction	22.428
Brain - Hypothalamus	ABLIM1	gene:ENSG00000099204:s:114491791-114491878	10:j:114488016-114491791	13	0.835	0.867	junction	22.428
Brain - Hypothalamus	ABLIM1	gene:ENSG00000099204:t:114439176-114439253	10:i:114439254-114439258	14	0.513	0.933	intron	22.428
Brain - Hypothalamus	ABLIM1	gene:ENSG00000099204:t:114445312-114445403	10:j:114445403-114451624	14	0.616	0.933	junction	22.428
Brain - Hypothalamus	ABLIM1	gene:ENSG00000099204:t:114472977-114473132	10:j:114473132-114473879	13	0.955	0.867	junction	22.428
Brain - Hypothalamus	ABLIM1	gene:ENSG00000099204:t:114473879-114473956	10:j:114473956-114487958	13	0.944	0.867	junction	22.428
Brain - Hypothalamus	ABLIM2	gene:ENSG00000163995:c:8036295-8045164	4:j:8036295-8045164	13	1.000	0.867	junction	26.092
Brain - Hypothalamus	ABLIM2	gene:ENSG00000163995:c:8045241-8054188	4:j:8045241-8054188	14	1.000	0.933	junction	26.092
Brain - Hypothalamus	ABLIM2	gene:ENSG00000163995:s:7983264-7983432	4:j:7967103-7983264	14	0.938	0.933	junction	26.092
Brain - Hypothalamus	ABLIM2	gene:ENSG00000163995:s:7983495-7983554	4:j:7983344-7983547	14	0.964	0.933	junction	26.092
Brain - Hypothalamus	ABLIM2	gene:ENSG00000163995:s:8009050-8009102	4:j:8008200-8009050	14	0.526	0.933	junction	26.092
Brain - Hypothalamus	ABLIM2	gene:ENSG00000163995:t:8019618-8019677	4:j:8019671-8020202	13	0.794	0.867	junction	26.092
Brain - Hypothalamus	ABLIM2	gene:ENSG00000163995:t:8054188-8054246	4:j:8054246-8060967	13	0.954	0.867	junction	26.092
Brain - Hypothalamus	ABLIM3	gene:ENSG00000173210:c:149141654-149142009	5:j:149141654-149142009	13	1.000	0.867	junction	19.297
Brain - Hypothalamus	ABLIM3	gene:ENSG00000173210:c:149210819-149216959	5:j:149210819-149216959	15	1.000	1.000	junction	19.297
Brain - Hypothalamus	ABLIM3	gene:ENSG00000173210:c:149230707-149233229	5:j:149230707-149233229	15	1.000	1.000	junction	19.297
Brain - Hypothalamus	ABLIM3	gene:ENSG00000173210:c:149246546-149247782	5:j:149246546-149247782	15	1.000	1.000	junction	19.297
Brain - Hypothalamus	ABLIM3	gene:ENSG00000173210:c:149249844-149250447	5:j:149249844-149250447	13	1.000	0.867	junction	19.297
Brain - Hypothalamus	ABLIM3	gene:ENSG00000173210:s:149198219-149198402	5:j:149198402-149200316	13	0.961	0.867	junction	19.297
Brain - Hypothalamus	ABLIM3	gene:ENSG00000173210:s:149200316-149200620	5:j:149200428-149207008	15	0.958	1.000	junction	19.297
Brain - Hypothalamus	ABLIM3	gene:ENSG00000173210:s:149207008-149207134	5:j:149207134-149210726	14	0.868	0.933	junction	19.297
Brain - Hypothalamus	ABLIM3	gene:ENSG00000173210:s:149216959-149217046	5:j:149217046-149230649	14	0.964	0.933	junction	19.297
Brain - Hypothalamus	ABLIM3	gene:ENSG00000173210:s:149247782-149247929	5:j:149247929-149249815	15	0.888	1.000	junction	19.297
Brain - Hypothalamus	ABLIM3	gene:ENSG00000173210:s:149250447-149250505	5:j:149250505-149251359	15	0.828	1.000	junction	19.297
Brain - Hypothalamus	ABLIM3	gene:ENSG00000173210:s:149251359-149251428	5:j:149251419-149252201	14	0.812	0.933	junction	19.297
Brain - Hypothalamus	ABLIM3	gene:ENSG00000173210:s:149252344-149252837	5:j:149252837-149258291	15	0.894	1.000	junction	19.297
Brain - Hypothalamus	ABLIM3	gene:ENSG00000173210:t:149259546-149260542	5:i:149258575-149259545	15	0.990	1.000	intron	19.297
Brain - Hypothalamus	ABR	gene:ENSG00000159842:c:1058045-1058745	17:j:1058045-1058745	15	1.000	1.000	junction	84.291
Brain - Hypothalamus	ABR	gene:ENSG00000159842:c:1067242-1069969	17:j:1067242-1069969	15	1.000	1.000	junction	84.291
Brain - Hypothalamus	ABR	gene:ENSG00000159842:c:1070090-1072614	17:j:1070090-1072614	15	1.000	1.000	junction	84.291
Brain - Hypothalamus	ABR	gene:ENSG00000159842:c:1072754-1073625	17:j:1072754-1073625	15	1.000	1.000	junction	84.291
Brain - Hypothalamus	ABR	gene:ENSG00000159842:c:1079390-1083520	17:j:1079390-1083520	15	1.000	1.000	junction	84.291
Brain - Hypothalamus	ABR	gene:ENSG00000159842:s:1007035-1007312	17:j:1006169-1007165	15	0.787	1.000	junction	84.291
Brain - Hypothalamus	ABR	gene:ENSG00000159842:s:1009602-1010213	17:j:1007312-1009679	15	0.914	1.000	junction	84.291
Brain - Hypothalamus	ABR	gene:ENSG00000159842:s:1010425-1010863	17:j:1009784-1010729	15	0.992	1.000	junction	84.291
Brain - Hypothalamus	ABR	gene:ENSG00000159842:s:1011846-1011920	17:j:1010863-1011846	15	0.886	1.000	junction	84.291
Brain - Hypothalamus	ABR	gene:ENSG00000159842:s:1012688-1012797	17:j:1011985-1012688	15	0.934	1.000	junction	84.291
Brain - Hypothalamus	ABR	gene:ENSG00000159842:s:1049980-1050181	17:j:1013164-1050050	15	0.979	1.000	junction	84.291
Brain - Hypothalamus	ABR	gene:ENSG00000159842:s:1056998-1057102	17:j:1056109-1056998	15	0.989	1.000	junction	84.291
Brain - Hypothalamus	ABR	gene:ENSG00000159842:s:1057844-1058047	17:j:1057102-1057970	15	0.987	1.000	junction	84.291
Brain - Hypothalamus	ABR	gene:ENSG00000159842:s:1067077-1067242	17:j:1058867-1067077	15	0.969	1.000	junction	84.291
Brain - Hypothalamus	ABR	gene:ENSG00000159842:s:1125183-1125755	17:j:1100735-1125183	15	0.960	1.000	junction	84.291
Brain - Hypothalamus	ABR	gene:ENSG00000159842:s:1179667-1179874	17:j:1125367-1179667	15	0.744	1.000	junction	84.291
Brain - Hypothalamus	ABR	gene:ENSG00000159842:t:1005735-1006169	17:j:1006169-1007165	15	0.787	1.000	junction	84.291
Brain - Hypothalamus	ABR	gene:ENSG00000159842:t:1010425-1010863	17:j:1010863-1011846	15	0.661	1.000	junction	84.291
Brain - Hypothalamus	ABR	gene:ENSG00000159842:t:1011937-1011985	17:j:1011985-1012688	15	0.640	1.000	junction	84.291
Brain - Hypothalamus	ABR	gene:ENSG00000159842:t:1013044-1013273	17:j:1013164-1050050	15	0.938	1.000	junction	84.291
Brain - Hypothalamus	ABR	gene:ENSG00000159842:t:1050537-1050634	17:j:1050634-1056035	15	0.928	1.000	junction	84.291
Brain - Hypothalamus	ABR	gene:ENSG00000159842:t:1073625-1073677	17:j:1073677-1079330	15	0.929	1.000	junction	84.291
Brain - Hypothalamus	ABR	gene:ENSG00000159842:t:1091792-1091850	17:j:1091850-1100637	15	0.970	1.000	junction	84.291
Brain - Hypothalamus	ABR	gene:ENSG00000159842:t:1100637-1100735	17:j:1100735-1125183	15	0.711	1.000	junction	84.291
Brain - Hypothalamus	ABR	gene:ENSG00000159842:t:1125183-1125755	17:j:1125367-1179667	15	0.599	1.000	junction	84.291
Brain - Hypothalamus	ABRACL	gene:ENSG00000146386:s:139034155-139034576	6:j:139034221-139042719	14	0.968	0.933	junction	6.847
Brain - Hypothalamus	ABT1	gene:ENSG00000146109:c:26598110-26598265	6:j:26598110-26598265	15	1.000	1.000	junction	2.816
Brain - Hypothalamus	ABT1	gene:ENSG00000146109:s:26596952-26597223	6:j:26597223-26597914	14	0.654	0.933	junction	2.816
Brain - Hypothalamus	ABTB1	gene:ENSG00000114626:c:127680185-127680269	3:j:127680185-127680269	15	1.000	1.000	junction	27.050
Brain - Hypothalamus	ABTB1	gene:ENSG00000114626:s:127676536-127676809	3:j:127676581-127676967	15	0.599	1.000	junction	27.050
Brain - Hypothalamus	ABTB1	gene:ENSG00000114626:s:127677676-127677855	3:j:127677843-127679985	15	0.580	1.000	junction	27.050
Brain - Hypothalamus	ABTB1	gene:ENSG00000114626:t:127675486-127676114	3:j:127674600-127675970	14	0.700	0.933	junction	27.050
Brain - Hypothalamus	ABTB1	gene:ENSG00000114626:t:127679985-127680185	3:j:127677843-127679985	15	0.545	1.000	junction	27.050
Brain - Hypothalamus	ABTB2	gene:ENSG00000166016:s:34159906-34160008	11:i:34159387-34159905	15	0.654	1.000	intron	2.846
Brain - Hypothalamus	AC000120.3	gene:ENSG00000285953:c:92222978-92225720	7:j:92222978-92225720	14	1.000	0.933	junction	0.142
Brain - Hypothalamus	AC002116.2	gene:ENSG00000267698:s:36014508-36014586	19:i:36014587-36016811	15	0.999	1.000	intron	0.105
Brain - Hypothalamus	AC002470.2	gene:ENSG00000285314:c:20988118-20988789	22:j:20988118-20988789	13	1.000	0.867	junction	0.109
Brain - Hypothalamus	AC002470.2	gene:ENSG00000285314:c:20992369-20992794	22:j:20992369-20992794	14	1.000	0.933	junction	0.109
Brain - Hypothalamus	AC002470.2	gene:ENSG00000285314:c:20996112-20996696	22:j:20996112-20996696	14	1.000	0.933	junction	0.109
Brain - Hypothalamus	AC002470.2	gene:ENSG00000285314:c:20996801-20996886	22:j:20996801-20996886	15	1.000	1.000	junction	0.109
Brain - Hypothalamus	AC002470.2	gene:ENSG00000285314:s:20980020-20980124	22:i:20980125-20983026	14	0.925	0.933	intron	0.109
Brain - Hypothalamus	AC002470.2	gene:ENSG00000285314:s:20992794-20992904	22:j:20992904-20993662	14	0.743	0.933	junction	0.109
Brain - Hypothalamus	AC002996.1	gene:ENSG00000257767:c:111782022-111783158	12:j:111782022-111783158	15	1.000	1.000	junction	0.000
Brain - Hypothalamus	AC004540.2	gene:ENSG00000225792:t:26372144-26372568	7:i:26372569-26375975	15	0.857	1.000	intron	7.220
Brain - Hypothalamus	AC004542.1	gene:ENSG00000269972:s:30977817-30977858	22:i:30977738-30977816	15	0.994	1.000	intron	0.000
Brain - Hypothalamus	AC004556.1	gene:ENSG00000276345:c:2692-6094	KI270721.1:j:2692-6094	15	1.000	1.000	junction	0.000
Brain - Hypothalamus	AC004556.1	gene:ENSG00000276345:c:6216-7322	KI270721.1:j:6216-7322	15	1.000	1.000	junction	0.000
Brain - Hypothalamus	AC004556.1	gene:ENSG00000276345:c:7404-7977	KI270721.1:j:7404-7977	15	1.000	1.000	junction	0.000
Brain - Hypothalamus	AC004556.1	gene:ENSG00000276345:t:11451-11802	KI270721.1:j:8050-11451	15	0.893	1.000	junction	0.000
Brain - Hypothalamus	AC004754.1	gene:ENSG00000269881:s:268776-269005	16:i:269006-269519	15	0.942	1.000	intron	1.310
Brain - Hypothalamus	AC004805.1	gene:ENSG00000266076:c:65637188-65640964	17:j:65637188-65640964	14	1.000	0.933	junction	0.000
Brain - Hypothalamus	AC004832.3	gene:ENSG00000249590:c:30409282-30409426	22:j:30409282-30409426	15	1.000	1.000	junction	0.540
Brain - Hypothalamus	AC004832.3	gene:ENSG00000249590:c:30409486-30410596	22:j:30409486-30410596	15	1.000	1.000	junction	0.540
Brain - Hypothalamus	AC004918.1	gene:ENSG00000244701:s:141656544-141656810	7:i:141652884-141656543	15	0.808	1.000	intron	3.844
Brain - Hypothalamus	AC004922.1	gene:ENSG00000284292:c:99358415-99359545	7:j:99358415-99359545	15	1.000	1.000	junction	0.405
Brain - Hypothalamus	AC004922.1	gene:ENSG00000284292:c:99386789-99388039	7:j:99386789-99388039	15	1.000	1.000	junction	0.405
Brain - Hypothalamus	AC004922.1	gene:ENSG00000284292:c:99391099-99391178	7:j:99391099-99391178	15	1.000	1.000	junction	0.405
Brain - Hypothalamus	AC004943.2	gene:ENSG00000259768:s:72781728-72781819	16:i:72781820-72787162	15	0.881	1.000	intron	0.953
Brain - Hypothalamus	AC004997.1	gene:ENSG00000248751:c:30285926-30286016	22:j:30285926-30286016	13	1.000	0.867	junction	0.519
Brain - Hypothalamus	AC004997.1	gene:ENSG00000248751:c:30294861-30294941	22:j:30294861-30294941	13	1.000	0.867	junction	0.519
Brain - Hypothalamus	AC005258.1	gene:ENSG00000273734:c:2339966-2340076	19:j:2339966-2340076	14	1.000	0.933	junction	0.000
Brain - Hypothalamus	AC005324.3	gene:ENSG00000251537:c:15629198-15631619	17:j:15629198-15631619	13	1.000	0.867	junction	0.034
Brain - Hypothalamus	AC005329.1	gene:ENSG00000248015:s:1393888-1394577	19:i:1393607-1393887	15	0.844	1.000	intron	0.548
Brain - Hypothalamus	AC005329.1	gene:ENSG00000248015:s:1394701-1396467	19:i:1394684-1394701	15	0.907	1.000	intron	0.548
Brain - Hypothalamus	AC005329.2	gene:ENSG00000267755:s:1377443-1377520	19:i:1377239-1377442	15	0.995	1.000	intron	0.000
Brain - Hypothalamus	AC005329.2	gene:ENSG00000267755:t:1376773-1377086	19:i:1377087-1377184	15	0.993	1.000	intron	0.000
Brain - Hypothalamus	AC005387.1	gene:ENSG00000268938:s:18531613-18531980	19:i:18531980-18532436	15	0.997	1.000	intron	0.924
Brain - Hypothalamus	AC005520.1	gene:ENSG00000258653:c:73905083-73909341	14:j:73905083-73909341	15	1.000	1.000	junction	0.385
Brain - Hypothalamus	AC005726.1	gene:ENSG00000258472:t:28604051-28605215	17:i:28605216-28611767	13	0.553	0.867	intron	9.426
Brain - Hypothalamus	AC005726.2	gene:ENSG00000264044:s:28633206-28633435	17:i:28633436-28633818	14	0.955	0.933	intron	0.163
Brain - Hypothalamus	AC005726.2	gene:ENSG00000264044:t:28635066-28635950	17:i:28634741-28635065	15	0.978	1.000	intron	0.163
Brain - Hypothalamus	AC005726.5	gene:ENSG00000265287:s:28607963-28608547	17:i:28608548-28609232	15	0.869	1.000	intron	3.038
Brain - Hypothalamus	AC005785.1	gene:ENSG00000268189:s:15379076-15380846	19:i:15380847-15381054	14	0.973	0.933	intron	10.760
Brain - Hypothalamus	AC005833.1	gene:ENSG00000255639:c:4668524-4669741	12:j:4668524-4669741	15	1.000	1.000	junction	1.266
Brain - Hypothalamus	AC005943.1	gene:ENSG00000267059:c:1584677-1585055	19:j:1584677-1585055	15	1.000	1.000	junction	0.092
Brain - Hypothalamus	AC006001.3	gene:ENSG00000229180:s:66573385-66573551	7:j:66554837-66573385	15	0.507	1.000	junction	12.551
Brain - Hypothalamus	AC006030.1	gene:ENSG00000264324:c:74361636-74362052	2:j:74361636-74362052	15	1.000	1.000	junction	0.151
Brain - Hypothalamus	AC006030.1	gene:ENSG00000264324:s:74216083-74216216	2:i:74214476-74216082	15	0.969	1.000	intron	0.151
Brain - Hypothalamus	AC006064.6	gene:ENSG00000285238:c:6560787-6560931	12:j:6560787-6560931	13	1.000	0.867	junction	2.340
Brain - Hypothalamus	AC006064.6	gene:ENSG00000285238:c:6561070-6561664	12:j:6561070-6561664	13	1.000	0.867	junction	2.340
Brain - Hypothalamus	AC006064.6	gene:ENSG00000285238:c:6563170-6563315	12:j:6563170-6563315	14	1.000	0.933	junction	2.340
Brain - Hypothalamus	AC006064.6	gene:ENSG00000285238:c:6563771-6563891	12:j:6563771-6563891	14	1.000	0.933	junction	2.340
Brain - Hypothalamus	AC006064.6	gene:ENSG00000285238:c:6587559-6587712	12:j:6587559-6587712	15	1.000	1.000	junction	2.340
Brain - Hypothalamus	AC006064.6	gene:ENSG00000285238:c:6587949-6588298	12:j:6587949-6588298	15	1.000	1.000	junction	2.340
Brain - Hypothalamus	AC006064.6	gene:ENSG00000285238:c:6588422-6591466	12:j:6588422-6591466	15	1.000	1.000	junction	2.340
Brain - Hypothalamus	AC006064.6	gene:ENSG00000285238:c:6592566-6592696	12:j:6592566-6592696	15	1.000	1.000	junction	2.340
Brain - Hypothalamus	AC006064.6	gene:ENSG00000285238:c:6594650-6595334	12:j:6594650-6595334	15	1.000	1.000	junction	2.340
Brain - Hypothalamus	AC006064.6	gene:ENSG00000285238:c:6596137-6597894	12:j:6596137-6597894	15	1.000	1.000	junction	2.340
Brain - Hypothalamus	AC006064.6	gene:ENSG00000285238:c:6600012-6600217	12:j:6600012-6600217	14	1.000	0.933	junction	2.340
Brain - Hypothalamus	AC006064.6	gene:ENSG00000285238:c:6600669-6600926	12:j:6600669-6600926	14	1.000	0.933	junction	2.340
Brain - Hypothalamus	AC006254.1	gene:ENSG00000243696:s:52833383-52833430	3:i:52833248-52833382	15	0.958	1.000	intron	1.214
Brain - Hypothalamus	AC006435.2	gene:ENSG00000263345:s:2375559-2375875	17:i:2375372-2375558	15	0.986	1.000	intron	5.485
Brain - Hypothalamus	AC006435.2	gene:ENSG00000263345:s:2379146-2379306	17:i:2377747-2379145	13	0.970	0.867	intron	5.485
Brain - Hypothalamus	AC006449.3	gene:ENSG00000275665:s:38716507-38716716	17:i:38715714-38716506	15	0.978	1.000	intron	0.000
Brain - Hypothalamus	AC006453.2	gene:ENSG00000283196:c:89581140-89585550	2:j:89581140-89585550	14	1.000	0.933	junction	21.127
Brain - Hypothalamus	AC006453.2	gene:ENSG00000283196:s:89581006-89581140	2:j:89543836-89581006	15	0.633	1.000	junction	21.127
Brain - Hypothalamus	AC006453.2	gene:ENSG00000283196:t:89542842-89543836	2:j:89543836-89581006	15	0.680	1.000	junction	21.127
Brain - Hypothalamus	AC006511.5	gene:ENSG00000284697:c:8082383-8089936	12:j:8082383-8089936	14	1.000	0.933	junction	0.169
Brain - Hypothalamus	AC006547.1	gene:ENSG00000236540:t:20065146-20065280	22:i:20065281-20065878	15	0.995	1.000	intron	10.932
Brain - Hypothalamus	AC007036.3	gene:ENSG00000251660:s:30157531-30157595	7:i:30157596-30158985	15	0.978	1.000	intron	1.695
Brain - Hypothalamus	AC007098.1	gene:ENSG00000231609:s:63046482-63046650	2:i:63046142-63046481	15	0.963	1.000	intron	1.170
Brain - Hypothalamus	AC007098.1	gene:ENSG00000231609:t:63043922-63045443	2:i:63045444-63046036	15	0.965	1.000	intron	1.170
Brain - Hypothalamus	AC007325.2	gene:ENSG00000277196:c:138667-138743	KI270734.1:j:138667-138743	15	1.000	1.000	junction	19.341
Brain - Hypothalamus	AC007325.2	gene:ENSG00000277196:c:142292-143614	KI270734.1:j:142292-143614	15	1.000	1.000	junction	19.341
Brain - Hypothalamus	AC007325.2	gene:ENSG00000277196:c:143789-144749	KI270734.1:j:143789-144749	15	1.000	1.000	junction	19.341
Brain - Hypothalamus	AC007325.2	gene:ENSG00000277196:c:144895-145004	KI270734.1:j:144895-145004	15	1.000	1.000	junction	19.341
Brain - Hypothalamus	AC007325.2	gene:ENSG00000277196:c:148232-148414	KI270734.1:j:148232-148414	14	1.000	0.933	junction	19.341
Brain - Hypothalamus	AC007325.2	gene:ENSG00000277196:s:142194-142292	KI270734.1:j:138831-142194	15	0.850	1.000	junction	19.341
Brain - Hypothalamus	AC007325.2	gene:ENSG00000277196:s:146640-146721	KI270734.1:i:145097-146639	14	0.514	0.933	intron	19.341
Brain - Hypothalamus	AC007325.2	gene:ENSG00000277196:s:150987-151021	KI270734.1:j:150499-150987	15	0.611	1.000	junction	19.341
Brain - Hypothalamus	AC007325.4	gene:ENSG00000278817:c:131755-131836	KI270734.1:j:131755-131836	15	1.000	1.000	junction	20.744
Brain - Hypothalamus	AC007325.4	gene:ENSG00000278817:s:131836-131996	KI270734.1:j:131996-135443	15	0.709	1.000	junction	20.744
Brain - Hypothalamus	AC007326.4	gene:ENSG00000283809:c:18910272-18910888	22:j:18910272-18910888	15	1.000	1.000	junction	0.969
Brain - Hypothalamus	AC007388.1	gene:ENSG00000231312:s:39453839-39453931	2:j:39453931-39454297	14	0.906	0.933	junction	15.111
Brain - Hypothalamus	AC007388.1	gene:ENSG00000231312:s:39454297-39454726	2:j:39454365-39516414	15	0.718	1.000	junction	15.111
Brain - Hypothalamus	AC007388.1	gene:ENSG00000231312:s:39646262-39646390	2:j:39646390-39646671	13	0.900	0.867	junction	15.111
Brain - Hypothalamus	AC007388.1	gene:ENSG00000231312:t:39516414-39516768	2:j:39454365-39516414	15	0.873	1.000	junction	15.111
Brain - Hypothalamus	AC007388.1	gene:ENSG00000231312:t:39518583-39518710	2:j:39516541-39518583	15	0.960	1.000	junction	15.111
Brain - Hypothalamus	AC007405.3	gene:ENSG00000239467:c:170777425-170777644	2:j:170777425-170777644	13	1.000	0.867	junction	9.463
Brain - Hypothalamus	AC007566.1	gene:ENSG00000244055:s:92457564-92457589	7:i:92457590-92461318	15	0.795	1.000	intron	4.290
Brain - Hypothalamus	AC007728.1	gene:ENSG00000260616:s:50802123-50802276	16:i:50798243-50802122	14	0.975	0.933	intron	0.000
Brain - Hypothalamus	AC007780.1	gene:ENSG00000267009:c:68522926-68523725	17:j:68522926-68523725	15	1.000	1.000	junction	1.029
Brain - Hypothalamus	AC008073.2	gene:ENSG00000232642:t:24167485-24168057	2:i:24168058-24169948	14	0.967	0.933	intron	0.442
Brain - Hypothalamus	AC008105.3	gene:ENSG00000267121:t:45220267-45220454	17:i:45220455-45220867	15	0.793	1.000	intron	6.549
Brain - Hypothalamus	AC008610.1	gene:ENSG00000248367:s:180293245-180293418	5:i:180293419-180295034	14	0.787	0.933	intron	8.537
Brain - Hypothalamus	AC008750.8	gene:ENSG00000269403:c:51350391-51353132	19:j:51350391-51353132	15	1.000	1.000	junction	2.335
Brain - Hypothalamus	AC008750.8	gene:ENSG00000269403:c:51353290-51354150	19:j:51353290-51354150	15	1.000	1.000	junction	2.335
Brain - Hypothalamus	AC008870.1	gene:ENSG00000260482:s:23670011-23672197	16:i:23672198-23672851	13	0.898	0.867	intron	0.000
Brain - Hypothalamus	AC008878.4	gene:ENSG00000269371:s:7520307-7520460	19:i:7520304-7520306	15	0.975	1.000	intron	0.000
Brain - Hypothalamus	AC008982.1	gene:ENSG00000268083:c:38837479-38837594	19:j:38837479-38837594	15	1.000	1.000	junction	5.190
Brain - Hypothalamus	AC009019.1	gene:ENSG00000260277:t:22083256-22083498	16:i:22083499-22085798	15	0.978	1.000	intron	1.599
Brain - Hypothalamus	AC009041.2	gene:ENSG00000260807:s:976296-976400	16:i:976254-976296	15	0.983	1.000	intron	34.467
Brain - Hypothalamus	AC009041.2	gene:ENSG00000260807:s:976521-977093	16:i:976401-976520	15	0.828	1.000	intron	34.467
Brain - Hypothalamus	AC009041.2	gene:ENSG00000260807:s:979140-980913	16:i:979111-979139	15	0.699	1.000	intron	34.467
Brain - Hypothalamus	AC009041.2	gene:ENSG00000260807:t:976521-977093	16:j:977093-979025	15	0.731	1.000	junction	34.467
Brain - Hypothalamus	AC009041.2	gene:ENSG00000260807:t:979025-979110	16:i:979111-979139	15	0.699	1.000	intron	34.467
Brain - Hypothalamus	AC009060.1	gene:ENSG00000247228:s:70160172-70160311	16:i:70160081-70160171	15	0.967	1.000	intron	0.000
Brain - Hypothalamus	AC009060.1	gene:ENSG00000247228:s:70160735-70160941	16:i:70160312-70160734	15	0.980	1.000	intron	0.000
Brain - Hypothalamus	AC009060.1	gene:ENSG00000247228:s:70161444-70161893	16:i:70160942-70161443	15	0.978	1.000	intron	0.000
Brain - Hypothalamus	AC009119.1	gene:ENSG00000260228:t:83789967-83790204	16:i:83790205-83797235	13	0.896	0.867	intron	1.984
Brain - Hypothalamus	AC009120.2	gene:ENSG00000259972:t:74305127-74305580	16:i:74305581-74305738	15	0.989	1.000	intron	10.367
Brain - Hypothalamus	AC009133.1	gene:ENSG00000238045:s:29810035-29811985	16:i:29809708-29810034	15	0.867	1.000	intron	4.801
Brain - Hypothalamus	AC009133.1	gene:ENSG00000238045:t:29819417-29819936	16:i:29819936-29819972	13	0.968	0.867	intron	4.801
Brain - Hypothalamus	AC009133.6	gene:ENSG00000280893:s:29812990-29813933	16:i:29813934-29814343	13	0.960	0.867	intron	0.000
Brain - Hypothalamus	AC009414.2	gene:ENSG00000260025:c:36354981-36355088	2:j:36354981-36355088	15	1.000	1.000	junction	26.919
Brain - Hypothalamus	AC009690.3	gene:ENSG00000273025:c:72267671-72271023	15:j:72267671-72271023	15	1.000	1.000	junction	0.000
Brain - Hypothalamus	AC009779.2	gene:ENSG00000258056:s:55729104-55729355	12:i:55729356-55729661	15	0.636	1.000	intron	9.553
Brain - Hypothalamus	AC009902.2	gene:ENSG00000254027:s:81281333-81281446	8:i:81280676-81281332	15	0.974	1.000	intron	1.204
Brain - Hypothalamus	AC009948.1	gene:ENSG00000223960:t:178432170-178432282	2:i:178431342-178432169	15	0.992	1.000	intron	6.870
Brain - Hypothalamus	AC010197.2	gene:ENSG00000285854:c:21637194-21638353	12:j:21637194-21638353	15	1.000	1.000	junction	0.155
Brain - Hypothalamus	AC010226.1	gene:ENSG00000249249:s:115603045-115603205	5:i:115603206-115619138	15	0.601	1.000	intron	2.516
Brain - Hypothalamus	AC010326.3	gene:ENSG00000269867:s:57867851-57868172	19:i:57867395-57867850	14	0.958	0.933	intron	4.397
Brain - Hypothalamus	AC010422.3	gene:ENSG00000269242:c:12646732-12647233	19:j:12646732-12647233	15	1.000	1.000	junction	1.507
Brain - Hypothalamus	AC010422.3	gene:ENSG00000269242:c:12647598-12648175	19:j:12647598-12648175	14	1.000	0.933	junction	1.507
Brain - Hypothalamus	AC010422.8	gene:ENSG00000285589:c:12675933-12676017	19:j:12675933-12676017	15	1.000	1.000	junction	1.161
Brain - Hypothalamus	AC010422.8	gene:ENSG00000285589:c:12679543-12679623	19:j:12679543-12679623	15	1.000	1.000	junction	1.161
Brain - Hypothalamus	AC010422.8	gene:ENSG00000285589:c:12679719-12679801	19:j:12679719-12679801	15	1.000	1.000	junction	1.161
Brain - Hypothalamus	AC010503.1	gene:ENSG00000268191:s:6494320-6494623	19:i:6494623-6494735	15	0.984	1.000	intron	21.027
Brain - Hypothalamus	AC010503.2	gene:ENSG00000268203:s:6494320-6494549	19:i:6494549-6494703	15	0.963	1.000	intron	2.717
Brain - Hypothalamus	AC010616.2	gene:ENSG00000285505:c:41985423-41985864	19:j:41985423-41985864	15	1.000	1.000	junction	0.018
Brain - Hypothalamus	AC010618.3	gene:ENSG00000269439:t:17503436-17503622	19:i:17503623-17510099	15	0.903	1.000	intron	5.852
Brain - Hypothalamus	AC010642.2	gene:ENSG00000283103:s:58326823-58326933	19:j:58325361-58326823	15	0.530	1.000	junction	4.086
Brain - Hypothalamus	AC010642.2	gene:ENSG00000283103:t:58314748-58315036	19:j:58315036-58325275	15	0.505	1.000	junction	4.086
Brain - Hypothalamus	AC011330.1	gene:ENSG00000249839:c:43668118-43670977	15:j:43668118-43670977	13	1.000	0.867	junction	0.112
Brain - Hypothalamus	AC011330.1	gene:ENSG00000249839:c:43671141-43671289	15:j:43671141-43671289	13	1.000	0.867	junction	0.112
Brain - Hypothalamus	AC011330.1	gene:ENSG00000249839:c:43671405-43672334	15:j:43671405-43672334	13	1.000	0.867	junction	0.112
Brain - Hypothalamus	AC011330.1	gene:ENSG00000249839:c:43672441-43672599	15:j:43672441-43672599	13	1.000	0.867	junction	0.112
Brain - Hypothalamus	AC011330.1	gene:ENSG00000249839:c:43672713-43672922	15:j:43672713-43672922	13	1.000	0.867	junction	0.112
Brain - Hypothalamus	AC011330.1	gene:ENSG00000249839:c:43673049-43673374	15:j:43673049-43673374	13	1.000	0.867	junction	0.112
Brain - Hypothalamus	AC011330.1	gene:ENSG00000249839:c:43673597-43673787	15:j:43673597-43673787	14	1.000	0.933	junction	0.112
Brain - Hypothalamus	AC011448.1	gene:ENSG00000258674:c:19535144-19535337	19:j:19535144-19535337	15	1.000	1.000	junction	5.687
Brain - Hypothalamus	AC011448.1	gene:ENSG00000258674:s:19526182-19526260	19:j:19526260-19527281	15	0.874	1.000	junction	5.687
Brain - Hypothalamus	AC011448.1	gene:ENSG00000258674:s:19528007-19528116	19:i:19528117-19529363	15	0.988	1.000	intron	5.687
Brain - Hypothalamus	AC011455.2	gene:ENSG00000269547:c:38916129-38916221	19:j:38916129-38916221	15	1.000	1.000	junction	0.070
Brain - Hypothalamus	AC011455.2	gene:ENSG00000269547:c:38917833-38917921	19:j:38917833-38917921	14	1.000	0.933	junction	0.070
Brain - Hypothalamus	AC011455.2	gene:ENSG00000269547:c:38918008-38918094	19:j:38918008-38918094	14	1.000	0.933	junction	0.070
Brain - Hypothalamus	AC011466.1	gene:ENSG00000268583:s:48210180-48210416	19:i:48210417-48212965	15	0.905	1.000	intron	0.301
Brain - Hypothalamus	AC011479.1	gene:ENSG00000267748:c:38289191-38290119	19:j:38289191-38290119	15	1.000	1.000	junction	0.000
Brain - Hypothalamus	AC011530.1	gene:ENSG00000268434:c:45779522-45779778	19:j:45779522-45779778	15	1.000	1.000	junction	0.133
Brain - Hypothalamus	AC012146.1	gene:ENSG00000234327:s:5111932-5112351	17:j:5112118-5113386	13	0.667	0.867	junction	9.737
Brain - Hypothalamus	AC012146.1	gene:ENSG00000234327:t:5114158-5115004	17:j:5113452-5114158	13	0.936	0.867	junction	9.737
Brain - Hypothalamus	AC012184.2	gene:ENSG00000260537:c:70364645-70365017	16:j:70364645-70365017	13	1.000	0.867	junction	0.000
Brain - Hypothalamus	AC012184.2	gene:ENSG00000260537:c:70366861-70370223	16:j:70366861-70370223	13	1.000	0.867	junction	0.000
Brain - Hypothalamus	AC012368.1	gene:ENSG00000225889:s:64251119-64251355	2:i:64251356-64251800	14	0.953	0.933	intron	5.055
Brain - Hypothalamus	AC012615.5	gene:ENSG00000267232:s:1875016-1875209	19:i:1875210-1875605	15	0.975	1.000	intron	0.000
Brain - Hypothalamus	AC012651.1	gene:ENSG00000258461:c:42410496-42410588	15:j:42410496-42410588	15	1.000	1.000	junction	1.573
Brain - Hypothalamus	AC013394.1	gene:ENSG00000279765:c:92885584-92886169	15:j:92885584-92886169	15	1.000	1.000	junction	0.865
Brain - Hypothalamus	AC013394.1	gene:ENSG00000279765:s:92892004-92892072	15:i:92892073-92901166	15	0.958	1.000	intron	0.865
Brain - Hypothalamus	AC015813.1	gene:ENSG00000264112:s:57989649-57989796	17:i:57989267-57989648	15	0.627	1.000	intron	7.329
Brain - Hypothalamus	AC015813.2	gene:ENSG00000266086:s:57989649-57989796	17:i:57989270-57989648	15	0.549	1.000	intron	6.621
Brain - Hypothalamus	AC015813.2	gene:ENSG00000266086:s:58003651-58004062	17:i:57998202-58003650	15	0.825	1.000	intron	6.621
Brain - Hypothalamus	AC015813.2	gene:ENSG00000266086:t:57998091-57998202	17:i:57998202-58003650	15	0.932	1.000	intron	6.621
Brain - Hypothalamus	AC016727.1	gene:ENSG00000270820:s:61482627-61482926	2:i:61482927-61483372	15	0.969	1.000	intron	5.729
Brain - Hypothalamus	AC016747.4	gene:ENSG00000274769:c:61163232-61164354	2:j:61163232-61164354	15	1.000	1.000	junction	0.816
Brain - Hypothalamus	AC016825.1	gene:ENSG00000232767:t:116672205-116672739	10:i:116670486-116672204	15	0.994	1.000	intron	0.199
Brain - Hypothalamus	AC016876.1	gene:ENSG00000233223:t:7581964-7582163	17:i:7582164-7582471	15	0.760	1.000	intron	13.769
Brain - Hypothalamus	AC016910.1	gene:ENSG00000232377:s:143937073-143937636	2:i:143937637-143941013	15	0.964	1.000	intron	0.000
Brain - Hypothalamus	AC017116.1	gene:ENSG00000239775:s:44064908-44065517	7:i:44065518-44065981	14	0.706	0.933	intron	0.676
Brain - Hypothalamus	AC018521.1	gene:ENSG00000263798:c:47975337-47975514	17:j:47975337-47975514	15	1.000	1.000	junction	0.376
Brain - Hypothalamus	AC018521.1	gene:ENSG00000263798:c:47976822-47977832	17:j:47976822-47977832	15	1.000	1.000	junction	0.376
Brain - Hypothalamus	AC018521.1	gene:ENSG00000263798:s:47946323-47946393	17:i:47946394-47948053	15	0.973	1.000	intron	0.376
Brain - Hypothalamus	AC018521.1	gene:ENSG00000263798:s:47973931-47974031	17:j:47974031-47974400	15	0.714	1.000	junction	0.376
Brain - Hypothalamus	AC018521.5	gene:ENSG00000264920:s:47895703-47895812	17:j:47893958-47895703	15	0.778	1.000	junction	12.118
Brain - Hypothalamus	AC018521.5	gene:ENSG00000264920:t:47891255-47891581	17:j:47891581-47893900	15	0.804	1.000	junction	12.118
Brain - Hypothalamus	AC018523.2	gene:ENSG00000256206:c:14517745-14517880	11:j:14517745-14517880	15	1.000	1.000	junction	0.148
Brain - Hypothalamus	AC020907.2	gene:ENSG00000221857:c:35141206-35141536	19:j:35141206-35141536	15	1.000	1.000	junction	1.232
Brain - Hypothalamus	AC020915.5	gene:ENSG00000283515:c:58244056-58246301	19:j:58244056-58246301	14	1.000	0.933	junction	0.038
Brain - Hypothalamus	AC020978.2	gene:ENSG00000260441:s:68259754-68259821	16:i:68258868-68259753	13	0.968	0.867	intron	0.390
Brain - Hypothalamus	AC020978.2	gene:ENSG00000260441:s:68260310-68260443	16:i:68259822-68260309	15	0.984	1.000	intron	0.390
Brain - Hypothalamus	AC021097.2	gene:ENSG00000285292:s:151214058-151214191	7:i:151208108-151214057	15	0.946	1.000	intron	0.083
Brain - Hypothalamus	AC021739.2	gene:ENSG00000259407:s:85748908-85749125	15:i:85744815-85748907	15	0.878	1.000	intron	1.847
Brain - Hypothalamus	AC022167.1	gene:ENSG00000259939:s:8853312-8853636	16:i:8853637-8854263	15	0.987	1.000	intron	1.216
Brain - Hypothalamus	AC022167.2	gene:ENSG00000260276:t:8855034-8855217	16:i:8851051-8855033	15	0.908	1.000	intron	1.995
Brain - Hypothalamus	AC022400.6	gene:ENSG00000272916:c:73803359-73803574	10:j:73803359-73803574	13	1.000	0.867	junction	0.455
Brain - Hypothalamus	AC022400.6	gene:ENSG00000272916:t:73797822-73798059	10:i:73798060-73800502	15	0.970	1.000	intron	0.455
Brain - Hypothalamus	AC022414.1	gene:ENSG00000284762:c:77331459-77337227	5:j:77331459-77337227	13	1.000	0.867	junction	0.000
Brain - Hypothalamus	AC023055.1	gene:ENSG00000257390:s:55822001-55822187	12:i:55820450-55822000	15	0.971	1.000	intron	0.122
Brain - Hypothalamus	AC023509.1	gene:ENSG00000257379:c:53454869-53455347	12:j:53454869-53455347	15	1.000	1.000	junction	0.839
Brain - Hypothalamus	AC023509.1	gene:ENSG00000257379:c:53455493-53455885	12:j:53455493-53455885	15	1.000	1.000	junction	0.839
Brain - Hypothalamus	AC023509.2	gene:ENSG00000257550:s:53513984-53514051	12:i:53514052-53514352	14	0.972	0.933	intron	0.034
Brain - Hypothalamus	AC024267.6	gene:ENSG00000266642:s:28897738-28897998	17:i:28897998-28898289	15	0.990	1.000	intron	8.505
Brain - Hypothalamus	AC024592.3	gene:ENSG00000267740:s:5896905-5896997	19:j:5896575-5896905	15	0.983	1.000	junction	0.815
Brain - Hypothalamus	AC025043.1	gene:ENSG00000259595:s:44414210-44414361	15:i:44413440-44414209	15	0.994	1.000	intron	0.224
Brain - Hypothalamus	AC025165.1	gene:ENSG00000224713:s:57617761-57618171	12:i:57616495-57617760	15	0.991	1.000	intron	0.804
Brain - Hypothalamus	AC025165.3	gene:ENSG00000257921:c:57786291-57787040	12:j:57786291-57787040	13	1.000	0.867	junction	0.920
Brain - Hypothalamus	AC025569.1	gene:ENSG00000258168:s:70520191-70520267	12:i:70520268-70520785	15	0.982	1.000	intron	0.814
Brain - Hypothalamus	AC025569.1	gene:ENSG00000258168:s:70520786-70520928	12:i:70520929-70522523	14	0.901	0.933	intron	0.814
Brain - Hypothalamus	AC025682.1	gene:ENSG00000263766:s:47626006-47626627	17:i:47622088-47626005	15	0.977	1.000	intron	1.379
Brain - Hypothalamus	AC025682.1	gene:ENSG00000263766:t:47621842-47622087	17:i:47622088-47626005	15	0.962	1.000	intron	1.379
Brain - Hypothalamus	AC026316.4	gene:ENSG00000285051:s:170460299-170460412	3:i:170460413-170467252	13	0.866	0.867	intron	2.783
Brain - Hypothalamus	AC026369.1	gene:ENSG00000249695:s:138551-138644	12:i:138453-138550	14	0.959	0.933	intron	0.318
Brain - Hypothalamus	AC034102.2	gene:ENSG00000257411:c:56107256-56107521	12:j:56107256-56107521	15	1.000	1.000	junction	0.000
Brain - Hypothalamus	AC036108.1	gene:ENSG00000259475:s:98965989-98966070	15:i:98954389-98965988	15	0.902	1.000	intron	0.222
Brain - Hypothalamus	AC036176.1	gene:ENSG00000267390:s:63367328-63367859	18:j:63367859-63381377	15	0.921	1.000	junction	5.121
Brain - Hypothalamus	AC036214.3	gene:ENSG00000276418:c:80053430-80064478	8:j:80053430-80064478	14	1.000	0.933	junction	0.074
Brain - Hypothalamus	AC040162.1	gene:ENSG00000261884:c:67935697-67935963	16:j:67935697-67935963	15	1.000	1.000	junction	1.688
Brain - Hypothalamus	AC040162.1	gene:ENSG00000261884:s:67935296-67935478	16:i:67934949-67935295	15	0.872	1.000	intron	1.688
Brain - Hypothalamus	AC040977.2	gene:ENSG00000267047:t:7009796-7010126	17:i:7010126-7017068	15	0.992	1.000	intron	0.000
Brain - Hypothalamus	AC055811.2	gene:ENSG00000264187:t:17207025-17207069	17:i:17207070-17214984	15	0.856	1.000	intron	0.653
Brain - Hypothalamus	AC058822.1	gene:ENSG00000282278:c:54278006-54278362	4:j:54278006-54278362	14	1.000	0.933	junction	0.000
Brain - Hypothalamus	AC060780.1	gene:ENSG00000267002:t:43165760-43167262	17:i:43167263-43167733	13	0.688	0.867	intron	9.438
Brain - Hypothalamus	AC068205.2	gene:ENSG00000283341:c:43838398-43839999	11:j:43838398-43839999	15	1.000	1.000	junction	1.419
Brain - Hypothalamus	AC068580.4	gene:ENSG00000250644:c:1757556-1758969	11:j:1757556-1758969	15	1.000	1.000	junction	13.923
Brain - Hypothalamus	AC068580.4	gene:ENSG00000250644:s:1753803-1753901	11:j:1753670-1753803	15	0.983	1.000	junction	13.923
Brain - Hypothalamus	AC068587.4	gene:ENSG00000283674:s:12601158-12601398	8:j:12595296-12601158	13	0.615	0.867	junction	11.613
Brain - Hypothalamus	AC068587.4	gene:ENSG00000283674:t:12530943-12531031	8:j:12531031-12565886	15	0.840	1.000	junction	11.613
Brain - Hypothalamus	AC068587.4	gene:ENSG00000283674:t:12594970-12595296	8:j:12595296-12601158	13	0.900	0.867	junction	11.613
Brain - Hypothalamus	AC068768.1	gene:ENSG00000235423:s:123261129-123261483	12:i:123260944-123261128	15	0.988	1.000	intron	2.698
Brain - Hypothalamus	AC068768.1	gene:ENSG00000235423:t:123252030-123252542	12:i:123252543-123258747	13	0.892	0.867	intron	2.698
Brain - Hypothalamus	AC068831.7	gene:ENSG00000284946:c:91001462-91002050	15:j:91001462-91002050	15	1.000	1.000	junction	0.805
Brain - Hypothalamus	AC068888.1	gene:ENSG00000257337:s:53045600-53045653	12:i:53045187-53045599	15	0.738	1.000	intron	9.391
Brain - Hypothalamus	AC068888.1	gene:ENSG00000257337:s:53045961-53046061	12:j:53045653-53045961	14	0.739	0.933	junction	9.391
Brain - Hypothalamus	AC068888.1	gene:ENSG00000257337:t:53038967-53040263	12:i:53040264-53042704	15	0.965	1.000	intron	9.391
Brain - Hypothalamus	AC068888.1	gene:ENSG00000257337:t:53045961-53046061	12:j:53046061-53046853	15	0.789	1.000	junction	9.391
Brain - Hypothalamus	AC068946.2	gene:ENSG00000284820:c:219213326-219213439	2:j:219213326-219213439	15	1.000	1.000	junction	1.443
Brain - Hypothalamus	AC073254.1	gene:ENSG00000237126:s:232584306-232584543	2:i:232582142-232584305	15	0.976	1.000	intron	1.624
Brain - Hypothalamus	AC073254.1	gene:ENSG00000237126:t:232580948-232581304	2:i:232581305-232581983	15	0.953	1.000	intron	1.624
Brain - Hypothalamus	AC073508.2	gene:ENSG00000264058:c:40636102-40636395	17:j:40636102-40636395	15	1.000	1.000	junction	0.754
Brain - Hypothalamus	AC073508.2	gene:ENSG00000264058:c:40636526-40637492	17:j:40636526-40637492	15	1.000	1.000	junction	0.754
Brain - Hypothalamus	AC073508.2	gene:ENSG00000264058:s:40632195-40632367	17:j:40631693-40632195	15	0.727	1.000	junction	0.754
Brain - Hypothalamus	AC073508.2	gene:ENSG00000264058:s:40635931-40636102	17:j:40632367-40635931	15	0.910	1.000	junction	0.754
Brain - Hypothalamus	AC073548.1	gene:ENSG00000279861:c:47487803-47487858	19:j:47487803-47487858	14	1.000	0.933	junction	1.664
Brain - Hypothalamus	AC073864.1	gene:ENSG00000255686:s:117453012-117453495	12:i:117453496-117456908	14	0.975	0.933	intron	15.483
Brain - Hypothalamus	AC073869.1	gene:ENSG00000152117:c:131500581-131500962	2:j:131500581-131500962	13	1.000	0.867	junction	10.862
Brain - Hypothalamus	AC073869.1	gene:ENSG00000152117:c:131515747-131516314	2:j:131515747-131516314	15	1.000	1.000	junction	10.862
Brain - Hypothalamus	AC073869.1	gene:ENSG00000152117:c:131516404-131516857	2:j:131516404-131516857	14	1.000	0.933	junction	10.862
Brain - Hypothalamus	AC073869.1	gene:ENSG00000152117:c:131516957-131517727	2:j:131516957-131517727	14	1.000	0.933	junction	10.862
Brain - Hypothalamus	AC073869.1	gene:ENSG00000152117:c:131519283-131519535	2:j:131519283-131519535	15	1.000	1.000	junction	10.862
Brain - Hypothalamus	AC073869.1	gene:ENSG00000152117:s:131517727-131517890	2:j:131517890-131518503	15	0.747	1.000	junction	10.862
Brain - Hypothalamus	AC073869.1	gene:ENSG00000152117:s:131519535-131519666	2:j:131519666-131520097	15	0.940	1.000	junction	10.862
Brain - Hypothalamus	AC073869.1	gene:ENSG00000152117:t:131520097-131521573	2:j:131519666-131520097	15	0.957	1.000	junction	10.862
Brain - Hypothalamus	AC073896.1	gene:ENSG00000144785:c:56286023-56286595	12:j:56286023-56286595	15	1.000	1.000	junction	1.919
Brain - Hypothalamus	AC073896.1	gene:ENSG00000144785:c:56314966-56315130	12:j:56314966-56315130	15	1.000	1.000	junction	1.919
Brain - Hypothalamus	AC079447.1	gene:ENSG00000241962:c:99195189-99195573	2:j:99195189-99195573	15	1.000	1.000	junction	0.924
Brain - Hypothalamus	AC079594.2	gene:ENSG00000248710:c:160307781-160319760	3:j:160307781-160319760	13	1.000	0.867	junction	0.039
Brain - Hypothalamus	AC083798.2	gene:ENSG00000272758:t:122425607-122425658	3:i:122421405-122425606	15	0.957	1.000	intron	7.965
Brain - Hypothalamus	AC083798.2	gene:ENSG00000272758:t:122425848-122427240	3:i:122425659-122425847	15	0.986	1.000	intron	7.965
Brain - Hypothalamus	AC083899.1	gene:ENSG00000204745:c:87187242-87188860	2:j:87187242-87188860	14	1.000	0.933	junction	0.418
Brain - Hypothalamus	AC084033.3	gene:ENSG00000257698:s:57935074-57935553	12:j:57931737-57935470	15	0.909	1.000	junction	34.836
Brain - Hypothalamus	AC084033.3	gene:ENSG00000257698:s:57935839-57936175	12:j:57935553-57935839	15	0.973	1.000	junction	34.836
Brain - Hypothalamus	AC084033.3	gene:ENSG00000257698:t:57931528-57931737	12:j:57931737-57935470	15	0.909	1.000	junction	34.836
Brain - Hypothalamus	AC084337.2	gene:ENSG00000283977:s:6482045-6482289	11:i:6482290-6497584	15	0.968	1.000	intron	0.000
Brain - Hypothalamus	AC087289.3	gene:ENSG00000267426:c:75913819-75913913	17:j:75913819-75913913	14	1.000	0.933	junction	1.320
Brain - Hypothalamus	AC087289.3	gene:ENSG00000267426:s:75912192-75912307	17:i:75909818-75912191	13	0.935	0.867	intron	1.320
Brain - Hypothalamus	AC087393.2	gene:ENSG00000263986:s:20999747-21000037	17:i:21000038-21000110	15	0.999	1.000	intron	46.902
Brain - Hypothalamus	AC087721.2	gene:ENSG00000285920:c:41285363-41286011	15:j:41285363-41286011	13	1.000	0.867	junction	0.000
Brain - Hypothalamus	AC090181.1	gene:ENSG00000259652:s:77043680-77043837	15:i:77043838-77045054	14	0.969	0.933	intron	0.000
Brain - Hypothalamus	AC090510.1	gene:ENSG00000246283:s:42739118-42739235	15:i:42739236-42740747	15	0.993	1.000	intron	0.000
Brain - Hypothalamus	AC090510.1	gene:ENSG00000246283:s:42740748-42741563	15:i:42741564-42742001	14	0.948	0.933	intron	0.000
Brain - Hypothalamus	AC090515.4	gene:ENSG00000259353:s:58864739-58865063	15:i:58856956-58864738	15	0.980	1.000	intron	0.176
Brain - Hypothalamus	AC090607.4	gene:ENSG00000272418:s:78281914-78282190	15:i:78281042-78281913	15	0.988	1.000	intron	1.602
Brain - Hypothalamus	AC090772.3	gene:ENSG00000265750:t:24159509-24159828	18:i:24159829-24160777	14	0.724	0.933	intron	2.394
Brain - Hypothalamus	AC091167.2	gene:ENSG00000261147:s:90264720-90264963	15:i:90264964-90266287	14	0.996	0.933	intron	0.323
Brain - Hypothalamus	AC091390.4	gene:ENSG00000239969:s:102364162-102364206	7:i:102364207-102364297	15	0.907	1.000	intron	6.598
Brain - Hypothalamus	AC091564.3	gene:ENSG00000254641:s:6608837-6608978	11:i:6608726-6608836	15	0.978	1.000	intron	0.000
Brain - Hypothalamus	AC091564.3	gene:ENSG00000254641:s:6609908-6610135	11:i:6608979-6609907	15	0.990	1.000	intron	0.000
Brain - Hypothalamus	AC091564.7	gene:ENSG00000285338:t:6610883-6611082	11:j:6611011-6611189	15	0.997	1.000	junction	0.906
Brain - Hypothalamus	AC092143.3	gene:ENSG00000267048:s:89908424-89908458	16:i:89908458-89910590	13	0.681	0.867	intron	1.141
Brain - Hypothalamus	AC092620.2	gene:ENSG00000241772:s:138569090-138569226	2:i:138569227-138570767	14	0.950	0.933	intron	0.024
Brain - Hypothalamus	AC092683.1	gene:ENSG00000230606:c:97423084-97423177	2:j:97423084-97423177	15	1.000	1.000	junction	34.930
Brain - Hypothalamus	AC092683.1	gene:ENSG00000230606:t:97423177-97423529	2:i:97423530-97423788	15	0.744	1.000	intron	34.930
Brain - Hypothalamus	AC092683.1	gene:ENSG00000230606:t:97423789-97424201	2:i:97424202-97424294	14	0.951	0.933	intron	34.930
Brain - Hypothalamus	AC093330.1	gene:ENSG00000266844:s:76978963-76979227	18:i:76979227-76979250	15	0.980	1.000	intron	177.977
Brain - Hypothalamus	AC093330.1	gene:ENSG00000266844:s:76981316-76981484	18:i:76981485-76981711	13	0.957	0.867	intron	177.977
Brain - Hypothalamus	AC093503.2	gene:ENSG00000269292:t:46609576-46609692	19:i:46609692-46610585	15	0.999	1.000	intron	0.427
Brain - Hypothalamus	AC093668.2	gene:ENSG00000272949:c:102483713-102483825	7:j:102483713-102483825	15	1.000	1.000	junction	0.129
Brain - Hypothalamus	AC093668.2	gene:ENSG00000272949:c:102494675-102494881	7:j:102494675-102494881	13	1.000	0.867	junction	0.129
Brain - Hypothalamus	AC093673.1	gene:ENSG00000232533:s:143380266-143380495	7:i:143380110-143380265	14	0.710	0.933	intron	8.027
Brain - Hypothalamus	AC093752.1	gene:ENSG00000245958:s:119548206-119550443	4:i:119550444-119551887	15	0.672	1.000	intron	15.324
Brain - Hypothalamus	AC093899.2	gene:ENSG00000251569:s:169504303-169504326	2:i:169504327-169514573	13	0.956	0.867	intron	0.524
Brain - Hypothalamus	AC097467.3	gene:ENSG00000250910:t:155346297-155346369	4:i:155342425-155346296	15	0.982	1.000	intron	0.343
Brain - Hypothalamus	AC097534.1	gene:ENSG00000248774:s:173326669-173326720	4:i:173322600-173326668	13	0.875	0.867	intron	0.673
Brain - Hypothalamus	AC097534.2	gene:ENSG00000272870:s:173367895-173369815	4:j:173364198-173369434	15	0.881	1.000	junction	5.825
Brain - Hypothalamus	AC098850.4	gene:ENSG00000272815:s:16802259-16802516	17:i:16802517-16804565	15	0.957	1.000	intron	0.012
Brain - Hypothalamus	AC099329.1	gene:ENSG00000235288:c:42785320-42786028	3:j:42785320-42786028	15	1.000	1.000	junction	0.274
Brain - Hypothalamus	AC099518.4	gene:ENSG00000261465:t:19062754-19062895	16:i:19062896-19063804	13	0.804	0.867	intron	0.645
Brain - Hypothalamus	AC099811.2	gene:ENSG00000267261:c:42128800-42130337	17:j:42128800-42130337	15	1.000	1.000	junction	0.153
Brain - Hypothalamus	AC100810.1	gene:ENSG00000253982:t:1761990-1762928	8:j:1762928-1763023	15	0.978	1.000	junction	22.292
Brain - Hypothalamus	AC103740.1	gene:ENSG00000259370:s:62842800-62843073	15:i:62842369-62842799	15	0.967	1.000	intron	0.761
Brain - Hypothalamus	AC103740.1	gene:ENSG00000259370:s:62844380-62844581	15:i:62843074-62844379	15	0.992	1.000	intron	0.761
Brain - Hypothalamus	AC104986.2	gene:ENSG00000253948:s:99012869-99013044	8:j:98996966-99012869	15	0.863	1.000	junction	16.102
Brain - Hypothalamus	AC105052.1	gene:ENSG00000205236:c:102582892-102583004	7:j:102582892-102583004	13	1.000	0.867	junction	0.878
Brain - Hypothalamus	AC105052.1	gene:ENSG00000205236:c:102593844-102594050	7:j:102593844-102594050	13	1.000	0.867	junction	0.878
Brain - Hypothalamus	AC106795.1	gene:ENSG00000170089:c:177876688-177878644	5:j:177876688-177878644	14	1.000	0.933	junction	9.131
Brain - Hypothalamus	AC106795.1	gene:ENSG00000170089:s:177882686-177883000	5:j:177882752-177883667	13	0.743	0.867	junction	9.131
Brain - Hypothalamus	AC106795.1	gene:ENSG00000170089:t:177883667-177884272	5:j:177882752-177883667	13	0.781	0.867	junction	9.131
Brain - Hypothalamus	AC106820.5	gene:ENSG00000260874:s:2458810-2458954	16:i:2456967-2458809	14	0.884	0.933	intron	0.452
Brain - Hypothalamus	AC107871.1	gene:ENSG00000260007:s:68190089-68190178	15:i:68188894-68190088	15	0.978	1.000	intron	0.453
Brain - Hypothalamus	AC107884.1	gene:ENSG00000251364:s:7469641-7469766	11:i:7465836-7469640	15	0.952	1.000	intron	2.717
Brain - Hypothalamus	AC109460.3	gene:ENSG00000261067:c:28975392-28975492	16:j:28975392-28975492	13	1.000	0.867	junction	0.946
Brain - Hypothalamus	AC109460.3	gene:ENSG00000261067:c:28979306-28979405	16:j:28979306-28979405	15	1.000	1.000	junction	0.946
Brain - Hypothalamus	AC109460.3	gene:ENSG00000261067:c:28989839-28989933	16:j:28989839-28989933	13	1.000	0.867	junction	0.946
Brain - Hypothalamus	AC109460.3	gene:ENSG00000261067:c:28990019-28990189	16:j:28990019-28990189	14	1.000	0.933	junction	0.946
Brain - Hypothalamus	AC110285.2	gene:ENSG00000262877:s:81389890-81390256	17:i:81389324-81389889	15	0.506	1.000	intron	8.377
Brain - Hypothalamus	AC114488.2	gene:ENSG00000235790:t:31653440-31653676	1:i:31652245-31653439	14	0.988	0.933	intron	2.136
Brain - Hypothalamus	AC114488.2	gene:ENSG00000235790:t:31655911-31656044	1:i:31653676-31655910	15	0.973	1.000	intron	2.136
Brain - Hypothalamus	AC114488.2	gene:ENSG00000235790:t:31656897-31657061	1:i:31656186-31656896	15	0.964	1.000	intron	2.136
Brain - Hypothalamus	AC116353.4	gene:ENSG00000283155:s:140571199-140571318	5:i:140563916-140571198	15	0.982	1.000	intron	0.000
Brain - Hypothalamus	AC116913.1	gene:ENSG00000261351:s:66492002-66492109	15:i:66490718-66492001	15	0.997	1.000	intron	1.901
Brain - Hypothalamus	AC118549.1	gene:ENSG00000036549:c:77565784-77566081	1:j:77565784-77566081	13	1.000	0.867	junction	7.873
Brain - Hypothalamus	AC118549.1	gene:ENSG00000036549:c:77578869-77579527	1:j:77578869-77579527	14	1.000	0.933	junction	7.873
Brain - Hypothalamus	AC124312.1	gene:ENSG00000214265:c:24977916-24978193	15:j:24977916-24978193	15	1.000	1.000	junction	0.149
Brain - Hypothalamus	AC125232.2	gene:ENSG00000285793:s:87031816-87031898	2:j:87030907-87031816	15	0.686	1.000	junction	1.661
Brain - Hypothalamus	AC126755.1	gene:ENSG00000205746:c:18348736-18349092	16:j:18348736-18349092	15	1.000	1.000	junction	14.481
Brain - Hypothalamus	AC126755.1	gene:ENSG00000205746:c:18349218-18349629	16:j:18349218-18349629	14	1.000	0.933	junction	14.481
Brain - Hypothalamus	AC126755.1	gene:ENSG00000205746:c:18349744-18349933	16:j:18349744-18349933	15	1.000	1.000	junction	14.481
Brain - Hypothalamus	AC126755.1	gene:ENSG00000205746:c:18350153-18350588	16:j:18350153-18350588	13	1.000	0.867	junction	14.481
Brain - Hypothalamus	AC126755.1	gene:ENSG00000205746:c:18351561-18351774	16:j:18351561-18351774	15	1.000	1.000	junction	14.481
Brain - Hypothalamus	AC126755.1	gene:ENSG00000205746:s:18345378-18345511	16:j:18344283-18345378	15	0.700	1.000	junction	14.481
Brain - Hypothalamus	AC126755.1	gene:ENSG00000205746:t:18344140-18344283	16:j:18344283-18345378	15	0.539	1.000	junction	14.481
Brain - Hypothalamus	AC126755.2	gene:ENSG00000233024:c:18364371-18364535	16:j:18364371-18364535	15	1.000	1.000	junction	56.663
Brain - Hypothalamus	AC126755.2	gene:ENSG00000233024:s:18364227-18364371	16:j:18361277-18364227	15	0.875	1.000	junction	56.663
Brain - Hypothalamus	AC126755.7	gene:ENSG00000285628:c:18342809-18343200	16:j:18342809-18343200	14	1.000	0.933	junction	1.763
Brain - Hypothalamus	AC126755.7	gene:ENSG00000285628:c:18343639-18343733	16:j:18343639-18343733	14	1.000	0.933	junction	1.763
Brain - Hypothalamus	AC131160.1	gene:ENSG00000283765:c:183862801-183866625	3:j:183862801-183866625	15	1.000	1.000	junction	0.315
Brain - Hypothalamus	AC132008.2	gene:ENSG00000214135:s:197613225-197613318	3:i:197611623-197613224	15	0.645	1.000	intron	17.563
Brain - Hypothalamus	AC132008.2	gene:ENSG00000214135:s:197619740-197619888	3:j:197615685-197619740	14	0.870	0.933	junction	17.563
Brain - Hypothalamus	AC132008.2	gene:ENSG00000214135:t:197613225-197613318	3:i:197613319-197614026	15	0.724	1.000	intron	17.563
Brain - Hypothalamus	AC137056.1	gene:ENSG00000262995:s:20441250-20441586	16:i:20440955-20441249	14	0.965	0.933	intron	0.100
Brain - Hypothalamus	AC137630.2	gene:ENSG00000235236:s:48983895-48983985	3:i:48983867-48983894	15	0.989	1.000	intron	0.249
Brain - Hypothalamus	AC137834.1	gene:ENSG00000258830:c:57295507-57296411	12:j:57295507-57296411	15	1.000	1.000	junction	0.000
Brain - Hypothalamus	AC137834.1	gene:ENSG00000258830:s:57255990-57256074	12:i:57251194-57255989	14	0.973	0.933	intron	0.000
Brain - Hypothalamus	AC138811.1	gene:ENSG00000260017:s:18803083-18803218	16:i:18803219-18811956	15	0.984	1.000	intron	0.000
Brain - Hypothalamus	AC138811.2	gene:ENSG00000260342:c:18794683-18795464	16:j:18794683-18795464	15	1.000	1.000	junction	0.265
Brain - Hypothalamus	AC138811.2	gene:ENSG00000260342:c:18798044-18798701	16:j:18798044-18798701	15	1.000	1.000	junction	0.265
Brain - Hypothalamus	AC138811.2	gene:ENSG00000260342:c:18798834-18801431	16:j:18798834-18801431	15	1.000	1.000	junction	0.265
Brain - Hypothalamus	AC138811.2	gene:ENSG00000260342:s:18788981-18789118	16:j:18788142-18788981	15	0.855	1.000	junction	0.265
Brain - Hypothalamus	AC138811.2	gene:ENSG00000260342:s:18794599-18794683	16:i:18789119-18794598	14	0.993	0.933	intron	0.265
Brain - Hypothalamus	AC138932.1	gene:ENSG00000183458:c:14918242-14918455	16:j:14918242-14918455	13	1.000	0.867	junction	10.725
Brain - Hypothalamus	AC138932.1	gene:ENSG00000183458:c:14920083-14920272	16:j:14920083-14920272	15	1.000	1.000	junction	10.725
Brain - Hypothalamus	AC138932.1	gene:ENSG00000183458:c:14920387-14920798	16:j:14920387-14920798	14	1.000	0.933	junction	10.725
Brain - Hypothalamus	AC138932.1	gene:ENSG00000183458:c:14920924-14921280	16:j:14920924-14921280	13	1.000	0.867	junction	10.725
Brain - Hypothalamus	AC138969.1	gene:ENSG00000227827:c:16362822-16363156	16:j:16362822-16363156	13	1.000	0.867	junction	0.827
Brain - Hypothalamus	AC138969.1	gene:ENSG00000227827:c:16374521-16374608	16:j:16374521-16374608	15	1.000	1.000	junction	0.827
Brain - Hypothalamus	AC138969.1	gene:ENSG00000227827:s:16372664-16372859	16:j:16372859-16374351	15	0.982	1.000	junction	0.827
Brain - Hypothalamus	AC138969.1	gene:ENSG00000227827:t:16372287-16372539	16:j:16372106-16372287	15	0.982	1.000	junction	0.827
Brain - Hypothalamus	AC139795.2	gene:ENSG00000247679:s:177611253-177612001	5:i:177612002-177618641	14	0.964	0.933	intron	2.182
Brain - Hypothalamus	AC139887.2	gene:ENSG00000249592:t:762387-762839	4:i:762840-767140	15	0.942	1.000	intron	6.513
Brain - Hypothalamus	AC159540.2	gene:ENSG00000277701:s:97281904-97282084	2:i:97282085-97282491	14	0.960	0.933	intron	54.179
Brain - Hypothalamus	AC159540.2	gene:ENSG00000277701:s:97282492-97284164	2:i:97284165-97284432	15	0.964	1.000	intron	54.179
Brain - Hypothalamus	AC159540.2	gene:ENSG00000277701:s:97284433-97284785	2:j:97284785-97284878	15	0.924	1.000	junction	54.179
Brain - Hypothalamus	AC159540.2	gene:ENSG00000277701:s:97284878-97285007	2:j:97285007-97291540	15	0.598	1.000	junction	54.179
Brain - Hypothalamus	AC159540.2	gene:ENSG00000277701:s:97285303-97285382	2:i:97285383-97285464	13	0.953	0.867	intron	54.179
Brain - Hypothalamus	AC233968.1	gene:ENSG00000274615:c:38122964-38124039	17:j:38122964-38124039	15	1.000	1.000	junction	4.111
Brain - Hypothalamus	AC233968.1	gene:ENSG00000274615:s:38118187-38118288	17:j:38118283-38118408	14	0.937	0.933	junction	4.111
Brain - Hypothalamus	AC233968.1	gene:ENSG00000274615:s:38118408-38118441	17:i:38118442-38119292	14	0.560	0.933	intron	4.111
Brain - Hypothalamus	AC233968.1	gene:ENSG00000274615:s:38119293-38119407	17:j:38119407-38122800	15	0.900	1.000	junction	4.111
Brain - Hypothalamus	AC234917.1	gene:ENSG00000255343:s:143833964-143834063	8:i:143833486-143833963	15	0.995	1.000	intron	0.196
Brain - Hypothalamus	AC240274.1	gene:ENSG00000271254:c:7102-7817	KI270711.1:j:7102-7817	15	1.000	1.000	junction	9.586
Brain - Hypothalamus	AC240274.1	gene:ENSG00000271254:c:7989-8604	KI270711.1:j:7989-8604	15	1.000	1.000	junction	9.586
Brain - Hypothalamus	AC240274.1	gene:ENSG00000271254:c:8655-9365	KI270711.1:j:8655-9365	14	1.000	0.933	junction	9.586
Brain - Hypothalamus	AC240274.1	gene:ENSG00000271254:s:10911-11083	KI270711.1:j:10191-10911	15	0.818	1.000	junction	9.586
Brain - Hypothalamus	AC240274.1	gene:ENSG00000271254:t:9365-9537	KI270711.1:j:9537-10140	15	0.865	1.000	junction	9.586
Brain - Hypothalamus	AC241952.1	gene:ENSG00000275131:c:120503719-120504382	1:j:120503719-120504382	14	1.000	0.933	junction	5.875
Brain - Hypothalamus	AC241952.1	gene:ENSG00000275131:c:120517352-120518530	1:j:120517352-120518530	14	1.000	0.933	junction	5.875
Brain - Hypothalamus	AC241952.1	gene:ENSG00000275131:c:120538404-120538571	1:j:120538404-120538571	14	1.000	0.933	junction	5.875
Brain - Hypothalamus	AC241952.1	gene:ENSG00000275131:c:120548733-120548973	1:j:120548733-120548973	15	1.000	1.000	junction	5.875
Brain - Hypothalamus	AC241952.1	gene:ENSG00000275131:c:120578881-120579071	1:j:120578881-120579071	14	1.000	0.933	junction	5.875
Brain - Hypothalamus	AC241952.1	gene:ENSG00000275131:c:120620465-120641608	1:j:120620465-120641608	15	1.000	1.000	junction	5.875
Brain - Hypothalamus	AC241952.1	gene:ENSG00000275131:s:120491582-120491628	1:i:120490696-120491581	15	0.579	1.000	intron	5.875
Brain - Hypothalamus	AC241952.1	gene:ENSG00000275131:s:120493158-120493301	1:j:120492073-120493158	15	0.606	1.000	junction	5.875
Brain - Hypothalamus	AC241952.1	gene:ENSG00000275131:s:120503600-120503719	1:j:120502117-120503600	14	0.959	0.933	junction	5.875
Brain - Hypothalamus	AC241952.1	gene:ENSG00000275131:s:120512470-120512693	1:j:120511818-120512470	14	0.738	0.933	junction	5.875
Brain - Hypothalamus	AC241952.1	gene:ENSG00000275131:s:120646873-120646928	1:j:120641759-120646873	15	0.756	1.000	junction	5.875
Brain - Hypothalamus	AC241952.1	gene:ENSG00000275131:t:120489860-120489916	1:j:120489916-120491582	14	0.714	0.933	junction	5.875
Brain - Hypothalamus	AC241952.1	gene:ENSG00000275131:t:120493158-120493301	1:j:120493301-120494234	15	0.961	1.000	junction	5.875
Brain - Hypothalamus	AC241952.1	gene:ENSG00000275131:t:120504382-120504513	1:j:120504513-120505711	14	0.944	0.933	junction	5.875
Brain - Hypothalamus	AC241952.1	gene:ENSG00000275131:t:120639477-120639584	1:j:120639584-120642137	15	0.844	1.000	junction	5.875
Brain - Hypothalamus	AC244154.1	gene:ENSG00000274487:s:38197546-38197710	17:j:38196471-38197546	14	0.762	0.933	junction	4.396
Brain - Hypothalamus	AC244669.1	gene:ENSG00000223804:s:120341717-120341871	1:j:120267838-120341717	15	0.678	1.000	junction	12.604
Brain - Hypothalamus	AC244669.1	gene:ENSG00000223804:t:120267334-120267838	1:j:120267838-120341717	15	0.632	1.000	junction	12.604
Brain - Hypothalamus	AC244669.2	gene:ENSG00000274642:c:120251469-120256603	1:j:120251469-120256603	14	1.000	0.933	junction	2.167
Brain - Hypothalamus	AC245060.4	gene:ENSG00000272779:c:22303297-22303943	22:j:22303297-22303943	14	1.000	0.933	junction	7.878
Brain - Hypothalamus	AC245060.4	gene:ENSG00000272779:c:22309883-22310226	22:j:22309883-22310226	14	1.000	0.933	junction	7.878
Brain - Hypothalamus	AC245060.4	gene:ENSG00000272779:s:22306790-22307021	22:j:22307021-22307106	13	0.606	0.867	junction	7.878
Brain - Hypothalamus	AC245060.4	gene:ENSG00000272779:s:22307089-22307285	22:i:22307286-22307532	13	0.776	0.867	intron	7.878
Brain - Hypothalamus	AC245060.4	gene:ENSG00000272779:t:22307089-22307285	22:j:22307021-22307106	13	0.740	0.867	junction	7.878
Brain - Hypothalamus	AC245060.4	gene:ENSG00000272779:t:22309736-22309883	22:i:22308820-22309735	15	0.633	1.000	intron	7.878
Brain - Hypothalamus	AC245297.1	gene:ENSG00000215861:c:149198171-149198361	1:j:149198171-149198361	15	1.000	1.000	junction	34.388
Brain - Hypothalamus	AC245297.1	gene:ENSG00000215861:s:149201014-149201090	1:j:149198484-149201014	15	0.916	1.000	junction	34.388
Brain - Hypothalamus	AC245297.1	gene:ENSG00000215861:s:149261640-149261791	1:j:149240487-149261640	15	0.909	1.000	junction	34.388
Brain - Hypothalamus	AC245297.1	gene:ENSG00000215861:t:149201014-149201090	1:j:149201090-149240377	15	0.932	1.000	junction	34.388
Brain - Hypothalamus	AC245297.1	gene:ENSG00000215861:t:149240377-149240487	1:j:149240487-149261640	15	0.990	1.000	junction	34.388
Brain - Hypothalamus	AC245297.3	gene:ENSG00000274265:s:na-149190531	1:j:149190531-149197996	15	0.986	1.000	junction	9.488
Brain - Hypothalamus	AC245297.3	gene:ENSG00000274265:t:149197996-na	1:j:149190531-149197996	15	0.829	1.000	junction	9.488
Brain - Hypothalamus	AC245884.1	gene:ENSG00000227407:t:54430654-54431191	19:i:54431191-54434641	15	0.806	1.000	intron	0.813
Brain - Hypothalamus	AC254562.3	gene:ENSG00000281538:s:42138060-42138282	22:i:42138283-42139318	15	0.945	1.000	intron	3.444
Brain - Hypothalamus	ACAA1	gene:ENSG00000060971:c:38125710-38125826	3:j:38125710-38125826	15	1.000	1.000	junction	48.223
Brain - Hypothalamus	ACAA1	gene:ENSG00000060971:s:38125564-38125710	3:j:38123122-38125565	15	0.869	1.000	junction	48.223
Brain - Hypothalamus	ACAA1	gene:ENSG00000060971:s:38126451-38126700	3:i:38126352-38126450	15	0.523	1.000	intron	48.223
Brain - Hypothalamus	ACAA1	gene:ENSG00000060971:s:38131596-38131638	3:j:38129388-38131596	15	0.870	1.000	junction	48.223
Brain - Hypothalamus	ACAA1	gene:ENSG00000060971:s:38131926-38132552	3:j:38131638-38131926	15	0.576	1.000	junction	48.223
Brain - Hypothalamus	ACAA1	gene:ENSG00000060971:s:38136592-38136685	3:j:38134009-38136592	15	0.860	1.000	junction	48.223
Brain - Hypothalamus	ACAA1	gene:ENSG00000060971:t:38125826-38125881	3:j:38125881-38126162	15	0.539	1.000	junction	48.223
Brain - Hypothalamus	ACAA1	gene:ENSG00000060971:t:38127631-38127866	3:j:38127866-38129290	15	0.986	1.000	junction	48.223
Brain - Hypothalamus	ACAA1	gene:ENSG00000060971:t:38129290-38129388	3:j:38129388-38131596	15	0.582	1.000	junction	48.223
Brain - Hypothalamus	ACAA1	gene:ENSG00000060971:t:38131926-38132552	3:j:38132005-38133952	15	0.981	1.000	junction	48.223
Brain - Hypothalamus	ACAA1	gene:ENSG00000060971:t:38133780-38134009	3:j:38134009-38136592	15	0.967	1.000	junction	48.223
Brain - Hypothalamus	ACAA2	gene:ENSG00000167315:c:49783931-49785197	18:j:49783931-49785197	15	1.000	1.000	junction	26.005
Brain - Hypothalamus	ACAA2	gene:ENSG00000167315:c:49791599-49792152	18:j:49791599-49792152	15	1.000	1.000	junction	26.005
Brain - Hypothalamus	ACAA2	gene:ENSG00000167315:c:49792327-49794280	18:j:49792327-49794280	15	1.000	1.000	junction	26.005
Brain - Hypothalamus	ACAA2	gene:ENSG00000167315:c:49794427-49795765	18:j:49794427-49795765	15	1.000	1.000	junction	26.005
Brain - Hypothalamus	ACAA2	gene:ENSG00000167315:s:49787291-49787361	18:j:49785351-49787291	15	0.983	1.000	junction	26.005
Brain - Hypothalamus	ACAA2	gene:ENSG00000167315:s:49791470-49791599	18:j:49787361-49791470	15	0.947	1.000	junction	26.005
Brain - Hypothalamus	ACAA2	gene:ENSG00000167315:s:49813469-49813960	18:j:49802853-49813469	15	0.708	1.000	junction	26.005
Brain - Hypothalamus	ACACA	gene:ENSG00000278540:c:37087439-37088938	17:j:37087439-37088938	15	1.000	1.000	junction	15.665
Brain - Hypothalamus	ACACA	gene:ENSG00000278540:c:37097166-37097830	17:j:37097166-37097830	14	1.000	0.933	junction	15.665
Brain - Hypothalamus	ACACA	gene:ENSG00000278540:c:37097984-37111531	17:j:37097984-37111531	15	1.000	1.000	junction	15.665
Brain - Hypothalamus	ACACA	gene:ENSG00000278540:c:37111643-37113088	17:j:37111643-37113088	15	1.000	1.000	junction	15.665
Brain - Hypothalamus	ACACA	gene:ENSG00000278540:c:37113265-37121355	17:j:37113265-37121355	14	1.000	0.933	junction	15.665
Brain - Hypothalamus	ACACA	gene:ENSG00000278540:c:37121490-37122531	17:j:37121490-37122531	14	1.000	0.933	junction	15.665
Brain - Hypothalamus	ACACA	gene:ENSG00000278540:c:37122627-37125698	17:j:37122627-37125698	13	1.000	0.867	junction	15.665
Brain - Hypothalamus	ACACA	gene:ENSG00000278540:c:37188480-37191120	17:j:37188480-37191120	13	1.000	0.867	junction	15.665
Brain - Hypothalamus	ACACA	gene:ENSG00000278540:s:37096996-37097166	17:j:37089074-37096996	15	0.955	1.000	junction	15.665
Brain - Hypothalamus	ACACB	gene:ENSG00000076555:s:109265110-109265291	12:j:109265280-109265389	14	0.949	0.933	junction	6.681
Brain - Hypothalamus	ACAD11	gene:ENSG00000240303:s:132579179-132579558	3:i:132579057-132579178	14	0.613	0.933	intron	9.160
Brain - Hypothalamus	ACAD8	gene:ENSG00000151498:c:134259084-134259608	11:j:134259084-134259608	13	1.000	0.867	junction	18.092
Brain - Hypothalamus	ACAD8	gene:ENSG00000151498:c:134261179-134261275	11:j:134261179-134261275	15	1.000	1.000	junction	18.092
Brain - Hypothalamus	ACAD8	gene:ENSG00000151498:s:134261275-134261372	11:j:134261372-134261738	14	0.970	0.933	junction	18.092
Brain - Hypothalamus	ACAD8	gene:ENSG00000151498:s:134261607-134261890	11:j:134261890-134262520	15	0.948	1.000	junction	18.092
Brain - Hypothalamus	ACAD8	gene:ENSG00000151498:s:134262520-134262622	11:j:134262622-134264908	15	0.802	1.000	junction	18.092
Brain - Hypothalamus	ACAD8	gene:ENSG00000151498:t:134261044-134261179	11:i:134260615-134261043	14	0.511	0.933	intron	18.092
Brain - Hypothalamus	ACAD8	gene:ENSG00000151498:t:134262520-134262622	11:j:134261890-134262520	15	0.933	1.000	junction	18.092
Brain - Hypothalamus	ACAD8	gene:ENSG00000151498:t:134264908-134265855	11:j:134262622-134264908	15	0.685	1.000	junction	18.092
Brain - Hypothalamus	ACAD9	gene:ENSG00000177646:c:128895416-128896436	3:j:128895416-128896436	14	1.000	0.933	junction	13.427
Brain - Hypothalamus	ACAD9	gene:ENSG00000177646:c:128901349-128902553	3:j:128901349-128902553	15	1.000	1.000	junction	13.427
Brain - Hypothalamus	ACAD9	gene:ENSG00000177646:c:128909099-128909344	3:j:128909099-128909344	15	1.000	1.000	junction	13.427
Brain - Hypothalamus	ACAD9	gene:ENSG00000177646:c:128910149-128910741	3:j:128910149-128910741	15	1.000	1.000	junction	13.427
Brain - Hypothalamus	ACAD9	gene:ENSG00000177646:s:128897632-128897710	3:j:128897710-128899287	13	0.744	0.867	junction	13.427
Brain - Hypothalamus	ACAD9	gene:ENSG00000177646:s:128902553-128902632	3:j:128902628-128904062	14	0.787	0.933	junction	13.427
Brain - Hypothalamus	ACAD9	gene:ENSG00000177646:s:128904358-128904505	3:j:128904505-128906121	13	0.731	0.867	junction	13.427
Brain - Hypothalamus	ACAD9	gene:ENSG00000177646:s:128906121-128906249	3:j:128906249-128908185	14	0.798	0.933	junction	13.427
Brain - Hypothalamus	ACAD9	gene:ENSG00000177646:s:128909344-128909421	3:j:128909421-128910021	14	0.637	0.933	junction	13.427
Brain - Hypothalamus	ACAD9	gene:ENSG00000177646:s:128910741-128910813	3:j:128910813-128912507	15	0.846	1.000	junction	13.427
Brain - Hypothalamus	ACAD9	gene:ENSG00000177646:t:128893519-128893656	3:j:128884746-128893555	13	0.862	0.867	junction	13.427
Brain - Hypothalamus	ACAD9	gene:ENSG00000177646:t:128899162-128899339	3:j:128897710-128899287	13	0.744	0.867	junction	13.427
Brain - Hypothalamus	ACADM	gene:ENSG00000117054:s:75724347-75724817	1:j:75724817-75728401	15	0.655	1.000	junction	30.416
Brain - Hypothalamus	ACADM	gene:ENSG00000117054:s:75732516-75732745	1:j:75732741-75732853	15	0.943	1.000	junction	30.416
Brain - Hypothalamus	ACADM	gene:ENSG00000117054:s:75732838-75732922	1:j:75732922-75733528	15	0.843	1.000	junction	30.416
Brain - Hypothalamus	ACADM	gene:ENSG00000117054:s:75739980-75740110	1:j:75740110-75745806	15	0.908	1.000	junction	30.416
Brain - Hypothalamus	ACADM	gene:ENSG00000117054:s:75750451-75750546	1:j:75750546-75761122	15	0.982	1.000	junction	30.416
Brain - Hypothalamus	ACADM	gene:ENSG00000117054:s:75761122-75761615	1:j:75761370-75762692	15	0.927	1.000	junction	30.416
Brain - Hypothalamus	ACADM	gene:ENSG00000117054:t:75732516-75732745	1:j:75728488-75732644	15	0.671	1.000	junction	30.416
Brain - Hypothalamus	ACADM	gene:ENSG00000117054:t:75733528-75733628	1:j:75732922-75733528	15	0.982	1.000	junction	30.416
Brain - Hypothalamus	ACADM	gene:ENSG00000117054:t:75734631-75734871	1:j:75733628-75734791	15	0.737	1.000	junction	30.416
Brain - Hypothalamus	ACADM	gene:ENSG00000117054:t:75739980-75740110	1:j:75734871-75739980	15	0.981	1.000	junction	30.416
Brain - Hypothalamus	ACADM	gene:ENSG00000117054:t:75749419-75749559	1:j:75745914-75749419	15	0.984	1.000	junction	30.416
Brain - Hypothalamus	ACADM	gene:ENSG00000117054:t:75761122-75761615	1:j:75750546-75761122	15	0.983	1.000	junction	30.416
Brain - Hypothalamus	ACADS	gene:ENSG00000122971:c:120737988-120738280	12:j:120737988-120738280	15	1.000	1.000	junction	7.736
Brain - Hypothalamus	ACADS	gene:ENSG00000122971:c:120738450-120738533	12:j:120738450-120738533	15	1.000	1.000	junction	7.736
Brain - Hypothalamus	ACADS	gene:ENSG00000122971:c:120738670-120738820	12:j:120738670-120738820	15	1.000	1.000	junction	7.736
Brain - Hypothalamus	ACADS	gene:ENSG00000122971:c:120738915-120739140	12:j:120738915-120739140	14	1.000	0.933	junction	7.736
Brain - Hypothalamus	ACADS	gene:ENSG00000122971:c:120739196-120739296	12:j:120739196-120739296	15	1.000	1.000	junction	7.736
Brain - Hypothalamus	ACADS	gene:ENSG00000122971:s:120727026-120727189	12:j:120727189-120736986	14	0.958	0.933	junction	7.736
Brain - Hypothalamus	ACADVL	gene:ENSG00000072778:s:7220122-7220197	17:j:7220197-7220464	15	0.636	1.000	junction	201.425
Brain - Hypothalamus	ACADVL	gene:ENSG00000072778:s:7220790-7220830	17:j:7220830-7220924	15	0.560	1.000	junction	201.425
Brain - Hypothalamus	ACADVL	gene:ENSG00000072778:s:7220924-7221136	17:j:7221058-7221538	15	0.922	1.000	junction	201.425
Brain - Hypothalamus	ACADVL	gene:ENSG00000072778:s:7221937-7222146	17:i:7222147-7222176	15	0.640	1.000	intron	201.425
Brain - Hypothalamus	ACADVL	gene:ENSG00000072778:s:7222177-7222464	17:i:7222465-7222639	15	0.507	1.000	intron	201.425
Brain - Hypothalamus	ACADVL	gene:ENSG00000072778:s:7222848-7222865	17:i:7222866-7223031	15	0.771	1.000	intron	201.425
Brain - Hypothalamus	ACADVL	gene:ENSG00000072778:s:7223032-7223237	17:j:7223237-7223644	15	0.682	1.000	junction	201.425
Brain - Hypothalamus	ACADVL	gene:ENSG00000072778:s:7223422-7223730	17:j:7223730-7223813	15	0.612	1.000	junction	201.425
Brain - Hypothalamus	ACADVL	gene:ENSG00000072778:s:7223925-7224069	17:i:7224070-7224103	15	0.538	1.000	intron	201.425
Brain - Hypothalamus	ACADVL	gene:ENSG00000072778:s:7224281-7224393	17:j:7224393-7224480	15	0.887	1.000	junction	201.425
Brain - Hypothalamus	ACADVL	gene:ENSG00000072778:s:7224480-7224611	17:j:7224552-7224642	15	0.942	1.000	junction	201.425
Brain - Hypothalamus	ACADVL	gene:ENSG00000072778:s:7224715-7224884	17:j:7224884-7224957	15	0.575	1.000	junction	201.425
Brain - Hypothalamus	ACADVL	gene:ENSG00000072778:t:7220604-7220739	17:j:7220529-7220604	15	0.502	1.000	junction	201.425
Brain - Hypothalamus	ACADVL	gene:ENSG00000072778:t:7221937-7222146	17:j:7221682-7221952	15	0.666	1.000	junction	201.425
Brain - Hypothalamus	ACADVL	gene:ENSG00000072778:t:7224281-7224393	17:i:7224244-7224280	15	0.528	1.000	intron	201.425
Brain - Hypothalamus	ACADVL	gene:ENSG00000072778:t:7224715-7224884	17:j:7224714-7224809	15	0.969	1.000	junction	201.425
Brain - Hypothalamus	ACAP3	gene:ENSG00000131584:c:1293708-1293823	1:j:1293708-1293823	15	1.000	1.000	junction	57.813
Brain - Hypothalamus	ACAP3	gene:ENSG00000131584:c:1294199-1294402	1:j:1294199-1294402	15	1.000	1.000	junction	57.813
Brain - Hypothalamus	ACAP3	gene:ENSG00000131584:c:1296280-1296425	1:j:1296280-1296425	15	1.000	1.000	junction	57.813
Brain - Hypothalamus	ACAP3	gene:ENSG00000131584:c:1298421-1298567	1:j:1298421-1298567	15	1.000	1.000	junction	57.813
Brain - Hypothalamus	ACAP3	gene:ENSG00000131584:c:1302046-1302922	1:j:1302046-1302922	15	1.000	1.000	junction	57.813
Brain - Hypothalamus	ACAP3	gene:ENSG00000131584:s:1294090-1294199	1:j:1293933-1294090	15	0.577	1.000	junction	57.813
Brain - Hypothalamus	ACAP3	gene:ENSG00000131584:s:1295447-1295554	1:j:1294816-1295447	15	0.795	1.000	junction	57.813
Brain - Hypothalamus	ACAP3	gene:ENSG00000131584:s:1295736-1295938	1:j:1295554-1295736	15	0.990	1.000	junction	57.813
Brain - Hypothalamus	ACAP3	gene:ENSG00000131584:s:1296211-1296280	1:j:1296109-1296211	15	0.988	1.000	junction	57.813
Brain - Hypothalamus	ACAP3	gene:ENSG00000131584:s:1297822-1297933	1:j:1296633-1297822	15	0.821	1.000	junction	57.813
Brain - Hypothalamus	ACAP3	gene:ENSG00000131584:s:1298013-1298113	1:j:1297933-1298013	15	0.819	1.000	junction	57.813
Brain - Hypothalamus	ACAP3	gene:ENSG00000131584:s:1299345-1299617	1:j:1298679-1299345	15	0.622	1.000	junction	57.813
Brain - Hypothalamus	ACAP3	gene:ENSG00000131584:s:1299831-1299905	1:i:1299618-1299830	15	0.778	1.000	intron	57.813
Brain - Hypothalamus	ACAP3	gene:ENSG00000131584:s:1300509-1300930	1:j:1300202-1300509	15	0.568	1.000	junction	57.813
Brain - Hypothalamus	ACAP3	gene:ENSG00000131584:s:1301448-1302046	1:j:1300692-1301988	15	0.689	1.000	junction	57.813
Brain - Hypothalamus	ACAP3	gene:ENSG00000131584:s:1303132-1303281	1:j:1302975-1303162	15	0.964	1.000	junction	57.813
Brain - Hypothalamus	ACAP3	gene:ENSG00000131584:t:1294402-1294628	1:j:1294628-1294718	15	0.920	1.000	junction	57.813
Brain - Hypothalamus	ACAP3	gene:ENSG00000131584:t:1295736-1295938	1:j:1295938-1296015	15	0.941	1.000	junction	57.813
Brain - Hypothalamus	ACAP3	gene:ENSG00000131584:t:1299831-1299905	1:j:1299905-1299973	15	0.515	1.000	junction	57.813
Brain - Hypothalamus	ACAP3	gene:ENSG00000131584:t:1304086-1305929	1:i:1305930-1307071	15	0.737	1.000	intron	57.813
Brain - Hypothalamus	ACAT1	gene:ENSG00000075239:c:108131954-108133820	11:j:108131954-108133820	15	1.000	1.000	junction	40.639
Brain - Hypothalamus	ACAT1	gene:ENSG00000075239:c:108133937-108134221	11:j:108133937-108134221	15	1.000	1.000	junction	40.639
Brain - Hypothalamus	ACAT1	gene:ENSG00000075239:c:108141700-108142437	11:j:108141700-108142437	15	1.000	1.000	junction	40.639
Brain - Hypothalamus	ACAT1	gene:ENSG00000075239:c:108146359-108147270	11:j:108146359-108147270	15	1.000	1.000	junction	40.639
Brain - Hypothalamus	ACAT1	gene:ENSG00000075239:s:108121516-108121678	11:j:108121678-108131907	15	0.950	1.000	junction	40.639
Brain - Hypothalamus	ACAT1	gene:ENSG00000075239:s:108134221-108134448	11:j:108134316-108135142	15	0.946	1.000	junction	40.639
Brain - Hypothalamus	ACAT1	gene:ENSG00000075239:s:108142437-108143946	11:j:108142550-108143983	15	0.958	1.000	junction	40.639
Brain - Hypothalamus	ACAT1	gene:ENSG00000075239:t:108131907-108131954	11:j:108121678-108131907	15	0.805	1.000	junction	40.639
Brain - Hypothalamus	ACAT1	gene:ENSG00000075239:t:108138720-108139164	11:j:108135242-108138898	15	0.911	1.000	junction	40.639
Brain - Hypothalamus	ACAT1	gene:ENSG00000075239:t:108146121-108146359	11:j:108144047-108146202	15	0.843	1.000	junction	40.639
Brain - Hypothalamus	ACAT2	gene:ENSG00000120437:c:159767186-159768511	6:j:159767186-159768511	15	1.000	1.000	junction	16.726
Brain - Hypothalamus	ACAT2	gene:ENSG00000120437:c:159776272-159777302	6:j:159776272-159777302	15	1.000	1.000	junction	16.726
Brain - Hypothalamus	ACAT2	gene:ENSG00000120437:c:159777456-159778170	6:j:159777456-159778170	15	1.000	1.000	junction	16.726
Brain - Hypothalamus	ACAT2	gene:ENSG00000120437:s:159762917-159763053	6:j:159763053-159767005	14	0.924	0.933	junction	16.726
Brain - Hypothalamus	ACAT2	gene:ENSG00000120437:s:159775170-159775313	6:j:159775313-159776150	15	0.798	1.000	junction	16.726
Brain - Hypothalamus	ACAT2	gene:ENSG00000120437:t:159762917-159763053	6:j:159762142-159762919	14	0.888	0.933	junction	16.726
Brain - Hypothalamus	ACAT2	gene:ENSG00000120437:t:159775170-159775313	6:j:159768628-159775170	15	0.908	1.000	junction	16.726
Brain - Hypothalamus	ACBD3	gene:ENSG00000182827:c:226161689-226164789	1:j:226161689-226164789	13	1.000	0.867	junction	7.061
Brain - Hypothalamus	ACBD3	gene:ENSG00000182827:s:226152335-226152619	1:j:226146821-226152335	14	0.789	0.933	junction	7.061
Brain - Hypothalamus	ACBD3	gene:ENSG00000182827:t:226144679-226147054	1:j:226146821-226152335	14	0.860	0.933	junction	7.061
Brain - Hypothalamus	ACBD4	gene:ENSG00000181513:s:45136096-45136232	17:j:45136232-45136500	14	0.954	0.933	junction	11.391
Brain - Hypothalamus	ACBD4	gene:ENSG00000181513:s:45136692-45136776	17:j:45136776-45137019	13	0.696	0.867	junction	11.391
Brain - Hypothalamus	ACBD4	gene:ENSG00000181513:s:45137722-45137835	17:j:45137830-45137913	15	0.871	1.000	junction	11.391
Brain - Hypothalamus	ACBD4	gene:ENSG00000181513:s:45137910-45137988	17:j:45137988-45139021	14	0.831	0.933	junction	11.391
Brain - Hypothalamus	ACBD4	gene:ENSG00000181513:s:45139021-45139160	17:j:45139160-45143443	14	0.511	0.933	junction	11.391
Brain - Hypothalamus	ACBD4	gene:ENSG00000181513:t:45136692-45136776	17:j:45136620-45136692	13	0.806	0.867	junction	11.391
Brain - Hypothalamus	ACBD4	gene:ENSG00000181513:t:45137368-45137636	17:j:45137139-45137368	15	0.781	1.000	junction	11.391
Brain - Hypothalamus	ACBD5	gene:ENSG00000107897:c:27204549-27205198	10:j:27204549-27205198	15	1.000	1.000	junction	18.563
Brain - Hypothalamus	ACBD5	gene:ENSG00000107897:c:27205248-27208246	10:j:27205248-27208246	15	1.000	1.000	junction	18.563
Brain - Hypothalamus	ACBD5	gene:ENSG00000107897:c:27208445-27210814	10:j:27208445-27210814	15	1.000	1.000	junction	18.563
Brain - Hypothalamus	ACBD5	gene:ENSG00000107897:c:27211081-27215535	10:j:27211081-27215535	15	1.000	1.000	junction	18.563
Brain - Hypothalamus	ACBD5	gene:ENSG00000107897:c:27215641-27217980	10:j:27215641-27217980	15	1.000	1.000	junction	18.563
Brain - Hypothalamus	ACBD5	gene:ENSG00000107897:c:27218183-27219723	10:j:27218183-27219723	15	1.000	1.000	junction	18.563
Brain - Hypothalamus	ACBD5	gene:ENSG00000107897:c:27223452-27231748	10:j:27223452-27231748	15	1.000	1.000	junction	18.563
Brain - Hypothalamus	ACBD5	gene:ENSG00000107897:s:27204440-27204549	10:j:27197442-27204440	15	0.947	1.000	junction	18.563
Brain - Hypothalamus	ACBD5	gene:ENSG00000107897:s:27223338-27223452	10:j:27219857-27223338	15	0.885	1.000	junction	18.563
Brain - Hypothalamus	ACBD5	gene:ENSG00000107897:s:27240319-27240582	10:j:27235212-27240319	15	0.810	1.000	junction	18.563
Brain - Hypothalamus	ACBD5	gene:ENSG00000107897:t:27219723-27219857	10:j:27219857-27223338	15	0.700	1.000	junction	18.563
Brain - Hypothalamus	ACBD5	gene:ENSG00000107897:t:27231748-27231820	10:j:27231820-27235092	15	0.859	1.000	junction	18.563
Brain - Hypothalamus	ACBD6	gene:ENSG00000230124:c:180288517-180314692	1:j:180288517-180314692	15	1.000	1.000	junction	18.807
Brain - Hypothalamus	ACBD6	gene:ENSG00000230124:c:180397605-180413366	1:j:180397605-180413366	15	1.000	1.000	junction	18.807
Brain - Hypothalamus	ACBD6	gene:ENSG00000230124:c:180492365-180495461	1:j:180492365-180495461	15	1.000	1.000	junction	18.807
Brain - Hypothalamus	ACBD6	gene:ENSG00000230124:s:180397516-180397605	1:j:180314722-180397516	15	0.971	1.000	junction	18.807
Brain - Hypothalamus	ACBD6	gene:ENSG00000230124:s:180502045-180502954	1:j:180495525-180502045	14	0.939	0.933	junction	18.807
Brain - Hypothalamus	ACBD6	gene:ENSG00000230124:t:180314692-180314722	1:j:180314722-180397516	15	0.977	1.000	junction	18.807
Brain - Hypothalamus	ACBD6	gene:ENSG00000230124:t:180430180-180430262	1:j:180430262-180492269	15	0.967	1.000	junction	18.807
Brain - Hypothalamus	ACBD7	gene:ENSG00000176244:c:15078603-15078691	10:j:15078603-15078691	15	1.000	1.000	junction	10.946
Brain - Hypothalamus	ACBD7	gene:ENSG00000176244:c:15078753-15078923	10:j:15078753-15078923	13	1.000	0.867	junction	10.946
Brain - Hypothalamus	ACBD7	gene:ENSG00000176244:t:15078923-15079040	10:j:15079040-15088717	14	0.953	0.933	junction	10.946
Brain - Hypothalamus	ACD	gene:ENSG00000102977:c:67657684-67657762	16:j:67657684-67657762	15	1.000	1.000	junction	13.192
Brain - Hypothalamus	ACD	gene:ENSG00000102977:s:67658555-67658641	16:j:67658362-67658555	15	0.949	1.000	junction	13.192
Brain - Hypothalamus	ACD	gene:ENSG00000102977:s:67658720-67658832	16:j:67658641-67658720	15	0.815	1.000	junction	13.192
Brain - Hypothalamus	ACD	gene:ENSG00000102977:s:67658928-67659079	16:j:67658816-67658928	15	0.917	1.000	junction	13.192
Brain - Hypothalamus	ACD	gene:ENSG00000102977:s:67659375-67659419	16:i:67659264-67659374	14	0.546	0.933	intron	13.192
Brain - Hypothalamus	ACD	gene:ENSG00000102977:s:67659618-67659795	16:j:67659613-67659702	13	0.945	0.867	junction	13.192
Brain - Hypothalamus	ACD	gene:ENSG00000102977:s:67660122-67660815	16:j:67660045-67660122	14	0.891	0.933	junction	13.192
Brain - Hypothalamus	ACD	gene:ENSG00000102977:t:67657986-67658028	16:i:67658029-67658139	15	0.983	1.000	intron	13.192
Brain - Hypothalamus	ACD	gene:ENSG00000102977:t:67658140-67658362	16:j:67658362-67658555	15	0.842	1.000	junction	13.192
Brain - Hypothalamus	ACD	gene:ENSG00000102977:t:67658928-67659079	16:i:67659080-67659228	15	0.574	1.000	intron	13.192
Brain - Hypothalamus	ACD	gene:ENSG00000102977:t:67659618-67659795	16:j:67659795-67659903	15	0.911	1.000	junction	13.192
Brain - Hypothalamus	ACHE	gene:ENSG00000087085:s:100891169-100891338	7:j:100890335-100891169	15	0.987	1.000	junction	80.283
Brain - Hypothalamus	ACHE	gene:ENSG00000087085:s:100893165-100893904	7:j:100892818-100893165	15	0.711	1.000	junction	80.283
Brain - Hypothalamus	ACHE	gene:ENSG00000087085:s:100894107-100894388	7:i:100893905-100894106	15	0.992	1.000	intron	80.283
Brain - Hypothalamus	ACHE	gene:ENSG00000087085:t:100891169-100891338	7:j:100891338-100892334	15	0.986	1.000	junction	80.283
Brain - Hypothalamus	ACHE	gene:ENSG00000087085:t:100892334-100892643	7:i:100892644-100892686	15	0.993	1.000	intron	80.283
Brain - Hypothalamus	ACIN1	gene:ENSG00000100813:c:23059474-23061084	14:j:23059474-23061084	15	1.000	1.000	junction	46.665
Brain - Hypothalamus	ACIN1	gene:ENSG00000100813:c:23061184-23061298	14:j:23061184-23061298	15	1.000	1.000	junction	46.665
Brain - Hypothalamus	ACIN1	gene:ENSG00000100813:c:23061622-23062168	14:j:23061622-23062168	15	1.000	1.000	junction	46.665
Brain - Hypothalamus	ACIN1	gene:ENSG00000100813:c:23062275-23062416	14:j:23062275-23062416	15	1.000	1.000	junction	46.665
Brain - Hypothalamus	ACIN1	gene:ENSG00000100813:c:23063074-23063436	14:j:23063074-23063436	15	1.000	1.000	junction	46.665
Brain - Hypothalamus	ACIN1	gene:ENSG00000100813:c:23063577-23064105	14:j:23063577-23064105	15	1.000	1.000	junction	46.665
Brain - Hypothalamus	ACIN1	gene:ENSG00000100813:c:23078266-23078820	14:j:23078266-23078820	14	1.000	0.933	junction	46.665
Brain - Hypothalamus	ACIN1	gene:ENSG00000100813:s:23065966-23066496	14:j:23064488-23065966	15	0.622	1.000	junction	46.665
Brain - Hypothalamus	ACIN1	gene:ENSG00000100813:s:23077797-23078266	14:j:23069617-23078151	15	0.964	1.000	junction	46.665
Brain - Hypothalamus	ACIN1	gene:ENSG00000100813:t:23069033-23069617	14:j:23069617-23078151	15	0.520	1.000	junction	46.665
Brain - Hypothalamus	ACLY	gene:ENSG00000131473:c:41867904-41868709	17:j:41867904-41868709	15	1.000	1.000	junction	27.736
Brain - Hypothalamus	ACLY	gene:ENSG00000131473:c:41868785-41869043	17:j:41868785-41869043	15	1.000	1.000	junction	27.736
Brain - Hypothalamus	ACLY	gene:ENSG00000131473:c:41869125-41869474	17:j:41869125-41869474	15	1.000	1.000	junction	27.736
Brain - Hypothalamus	ACLY	gene:ENSG00000131473:c:41871832-41872032	17:j:41871832-41872032	15	1.000	1.000	junction	27.736
Brain - Hypothalamus	ACLY	gene:ENSG00000131473:c:41872182-41873811	17:j:41872182-41873811	15	1.000	1.000	junction	27.736
Brain - Hypothalamus	ACLY	gene:ENSG00000131473:c:41878196-41878797	17:j:41878196-41878797	14	1.000	0.933	junction	27.736
Brain - Hypothalamus	ACLY	gene:ENSG00000131473:c:41878924-41883122	17:j:41878924-41883122	14	1.000	0.933	junction	27.736
Brain - Hypothalamus	ACLY	gene:ENSG00000131473:c:41883232-41884193	17:j:41883232-41884193	14	1.000	0.933	junction	27.736
Brain - Hypothalamus	ACLY	gene:ENSG00000131473:c:41884274-41886112	17:j:41884274-41886112	15	1.000	1.000	junction	27.736
Brain - Hypothalamus	ACLY	gene:ENSG00000131473:c:41886308-41887599	17:j:41886308-41887599	14	1.000	0.933	junction	27.736
Brain - Hypothalamus	ACLY	gene:ENSG00000131473:c:41887703-41892279	17:j:41887703-41892279	14	1.000	0.933	junction	27.736
Brain - Hypothalamus	ACLY	gene:ENSG00000131473:c:41892447-41893033	17:j:41892447-41893033	13	1.000	0.867	junction	27.736
Brain - Hypothalamus	ACLY	gene:ENSG00000131473:c:41897839-41898631	17:j:41897839-41898631	13	1.000	0.867	junction	27.736
Brain - Hypothalamus	ACLY	gene:ENSG00000131473:c:41898785-41901696	17:j:41898785-41901696	14	1.000	0.933	junction	27.736
Brain - Hypothalamus	ACLY	gene:ENSG00000131473:c:41904790-41905522	17:j:41904790-41905522	13	1.000	0.867	junction	27.736
Brain - Hypothalamus	ACLY	gene:ENSG00000131473:c:41905658-41906528	17:j:41905658-41906528	13	1.000	0.867	junction	27.736
Brain - Hypothalamus	ACLY	gene:ENSG00000131473:c:41906646-41907442	17:j:41906646-41907442	13	1.000	0.867	junction	27.736
Brain - Hypothalamus	ACLY	gene:ENSG00000131473:c:41907572-41908989	17:j:41907572-41908989	14	1.000	0.933	junction	27.736
Brain - Hypothalamus	ACLY	gene:ENSG00000131473:c:41909068-41909510	17:j:41909068-41909510	14	1.000	0.933	junction	27.736
Brain - Hypothalamus	ACLY	gene:ENSG00000131473:c:41909700-41910222	17:j:41909700-41910222	13	1.000	0.867	junction	27.736
Brain - Hypothalamus	ACLY	gene:ENSG00000131473:c:41912542-41913715	17:j:41912542-41913715	13	1.000	0.867	junction	27.736
Brain - Hypothalamus	ACLY	gene:ENSG00000131473:s:41871689-41871832	17:j:41869587-41871689	15	0.965	1.000	junction	27.736
Brain - Hypothalamus	ACLY	gene:ENSG00000131473:s:41878103-41878196	17:j:41873965-41878103	15	0.970	1.000	junction	27.736
Brain - Hypothalamus	ACLY	gene:ENSG00000131473:s:41912420-41912542	17:j:41910284-41912420	13	0.927	0.867	junction	27.736
Brain - Hypothalamus	ACLY	gene:ENSG00000131473:t:41869474-41869587	17:j:41869587-41871689	15	0.803	1.000	junction	27.736
Brain - Hypothalamus	ACO1	gene:ENSG00000122729:c:32419177-32420856	9:j:32419177-32420856	13	1.000	0.867	junction	8.913
Brain - Hypothalamus	ACO1	gene:ENSG00000122729:c:32427436-32429419	9:j:32427436-32429419	14	1.000	0.933	junction	8.913
Brain - Hypothalamus	ACO1	gene:ENSG00000122729:c:32430574-32431719	9:j:32430574-32431719	15	1.000	1.000	junction	8.913
Brain - Hypothalamus	ACO1	gene:ENSG00000122729:c:32431843-32433728	9:j:32431843-32433728	15	1.000	1.000	junction	8.913
Brain - Hypothalamus	ACO1	gene:ENSG00000122729:c:32433832-32434559	9:j:32433832-32434559	15	1.000	1.000	junction	8.913
Brain - Hypothalamus	ACO1	gene:ENSG00000122729:c:32449081-32449998	9:j:32449081-32449998	15	1.000	1.000	junction	8.913
Brain - Hypothalamus	ACO1	gene:ENSG00000122729:s:32436004-32436397	9:j:32436397-32440465	15	0.945	1.000	junction	8.913
Brain - Hypothalamus	ACO1	gene:ENSG00000122729:s:32440465-32440587	9:j:32440587-32448896	14	0.896	0.933	junction	8.913
Brain - Hypothalamus	ACO2	gene:ENSG00000100412:c:41508049-41511876	22:j:41508049-41511876	15	1.000	1.000	junction	87.815
Brain - Hypothalamus	ACO2	gene:ENSG00000100412:c:41515535-41515767	22:j:41515535-41515767	15	1.000	1.000	junction	87.815
Brain - Hypothalamus	ACO2	gene:ENSG00000100412:c:41522987-41523205	22:j:41522987-41523205	15	1.000	1.000	junction	87.815
Brain - Hypothalamus	ACO2	gene:ENSG00000100412:c:41524968-41525193	22:j:41524968-41525193	15	1.000	1.000	junction	87.815
Brain - Hypothalamus	ACO2	gene:ENSG00000100412:s:41469125-41469508	22:j:41469182-41499726	15	0.936	1.000	junction	87.815
Brain - Hypothalamus	ACO2	gene:ENSG00000100412:s:41515766-41516123	22:j:41515917-41517527	15	0.992	1.000	junction	87.815
Brain - Hypothalamus	ACO2	gene:ENSG00000100412:s:41517527-41517631	22:j:41517631-41518481	15	0.808	1.000	junction	87.815
Brain - Hypothalamus	ACO2	gene:ENSG00000100412:s:41518481-41518572	22:j:41518572-41520171	15	0.892	1.000	junction	87.815
Brain - Hypothalamus	ACO2	gene:ENSG00000100412:s:41520171-41520276	22:j:41520276-41522830	15	0.758	1.000	junction	87.815
Brain - Hypothalamus	ACO2	gene:ENSG00000100412:s:41523205-41523278	22:j:41523278-41523830	15	0.748	1.000	junction	87.815
Brain - Hypothalamus	ACO2	gene:ENSG00000100412:s:41523830-41523941	22:j:41523941-41524846	15	0.848	1.000	junction	87.815
Brain - Hypothalamus	ACO2	gene:ENSG00000100412:s:41525193-41525348	22:j:41525348-41526262	15	0.709	1.000	junction	87.815
Brain - Hypothalamus	ACO2	gene:ENSG00000100412:s:41526262-41526453	22:j:41526453-41527288	15	0.702	1.000	junction	87.815
Brain - Hypothalamus	ACO2	gene:ENSG00000100412:s:41527288-41527420	22:j:41527420-41527901	15	0.687	1.000	junction	87.815
Brain - Hypothalamus	ACO2	gene:ENSG00000100412:s:41527901-41528022	22:j:41528022-41528479	15	0.711	1.000	junction	87.815
Brain - Hypothalamus	ACO2	gene:ENSG00000100412:t:41507791-41508049	22:j:41499862-41507791	15	0.964	1.000	junction	87.815
Brain - Hypothalamus	ACO2	gene:ENSG00000100412:t:41522830-41522987	22:j:41520276-41522830	15	0.944	1.000	junction	87.815
Brain - Hypothalamus	ACOT13	gene:ENSG00000112304:s:24667035-24667355	6:j:24667344-24697883	15	0.947	1.000	junction	16.635
Brain - Hypothalamus	ACOT13	gene:ENSG00000112304:s:24697883-24698067	6:j:24698067-24701459	15	0.921	1.000	junction	16.635
Brain - Hypothalamus	ACOT13	gene:ENSG00000112304:t:24697883-24698067	6:j:24667344-24697883	15	0.947	1.000	junction	16.635
Brain - Hypothalamus	ACOT2	gene:ENSG00000119673:s:73569278-73569883	14:j:73569883-73573388	15	0.588	1.000	junction	12.123
Brain - Hypothalamus	ACOT2	gene:ENSG00000119673:s:73573388-73573590	14:j:73573590-73574908	15	0.859	1.000	junction	12.123
Brain - Hypothalamus	ACOT2	gene:ENSG00000119673:t:73574908-73575658	14:j:73573590-73574908	15	0.880	1.000	junction	12.123
Brain - Hypothalamus	ACOT7	gene:ENSG00000097021:c:6294980-6318492	1:j:6294980-6318492	15	1.000	1.000	junction	105.196
Brain - Hypothalamus	ACOT7	gene:ENSG00000097021:c:6318578-6327299	1:j:6318578-6327299	15	1.000	1.000	junction	105.196
Brain - Hypothalamus	ACOT7	gene:ENSG00000097021:c:6327413-6333477	1:j:6327413-6333477	15	1.000	1.000	junction	105.196
Brain - Hypothalamus	ACOT7	gene:ENSG00000097021:c:6333568-6339433	1:j:6333568-6339433	15	1.000	1.000	junction	105.196
Brain - Hypothalamus	ACOT7	gene:ENSG00000097021:c:6339589-6349749	1:j:6339589-6349749	15	1.000	1.000	junction	105.196
Brain - Hypothalamus	ACOT7	gene:ENSG00000097021:s:6294864-6295504	1:j:6281286-6294864	15	0.976	1.000	junction	105.196
Brain - Hypothalamus	ACOT7	gene:ENSG00000097021:t:6264269-6264695	1:j:6264695-6281102	15	0.981	1.000	junction	105.196
Brain - Hypothalamus	ACOT7	gene:ENSG00000097021:t:6281102-6281286	1:j:6281286-6294864	15	0.846	1.000	junction	105.196
Brain - Hypothalamus	ACOT7	gene:ENSG00000097021:t:6349749-6349866	1:j:6349866-6393257	15	0.817	1.000	junction	105.196
Brain - Hypothalamus	ACOT8	gene:ENSG00000101473:s:45844263-45844420	20:j:45843721-45844263	15	0.632	1.000	junction	23.490
Brain - Hypothalamus	ACOT8	gene:ENSG00000101473:s:45848450-45849110	20:j:45844420-45848450	15	0.858	1.000	junction	23.490
Brain - Hypothalamus	ACOT8	gene:ENSG00000101473:s:45855159-45855292	20:j:45848675-45855159	15	0.908	1.000	junction	23.490
Brain - Hypothalamus	ACOT8	gene:ENSG00000101473:s:45857188-45857406	20:j:45855292-45857188	14	0.719	0.933	junction	23.490
Brain - Hypothalamus	ACOT8	gene:ENSG00000101473:t:45848450-45849110	20:j:45848675-45855159	15	0.767	1.000	junction	23.490
Brain - Hypothalamus	ACOT9	gene:ENSG00000123130:c:23703982-23704694	X:j:23703982-23704694	15	1.000	1.000	junction	9.931
Brain - Hypothalamus	ACOT9	gene:ENSG00000123130:c:23704844-23704993	X:j:23704844-23704993	14	1.000	0.933	junction	9.931
Brain - Hypothalamus	ACOT9	gene:ENSG00000123130:c:23705080-23705509	X:j:23705080-23705509	15	1.000	1.000	junction	9.931
Brain - Hypothalamus	ACOT9	gene:ENSG00000123130:c:23705858-23706628	X:j:23705858-23706628	14	1.000	0.933	junction	9.931
Brain - Hypothalamus	ACOT9	gene:ENSG00000123130:s:23721881-23721984	X:j:23713208-23721881	14	0.901	0.933	junction	9.931
Brain - Hypothalamus	ACOT9	gene:ENSG00000123130:s:23730527-23730564	X:j:23722753-23730527	13	0.955	0.867	junction	9.931
Brain - Hypothalamus	ACOT9	gene:ENSG00000123130:t:23707717-23707944	X:j:23707944-23713135	15	0.920	1.000	junction	9.931
Brain - Hypothalamus	ACOX1	gene:ENSG00000161533:c:75946795-75948251	17:j:75946795-75948251	14	1.000	0.933	junction	7.114
Brain - Hypothalamus	ACOX1	gene:ENSG00000161533:s:75946464-75946795	17:i:75943577-75946463	15	0.907	1.000	intron	7.114
Brain - Hypothalamus	ACOX1	gene:ENSG00000161533:t:75941507-75943213	17:i:75943214-75943410	15	0.956	1.000	intron	7.114
Brain - Hypothalamus	ACP1	gene:ENSG00000143727:s:264926-265007	2:j:265007-271866	15	0.988	1.000	junction	45.945
Brain - Hypothalamus	ACP1	gene:ENSG00000143727:s:271866-271939	2:j:271939-272037	15	0.697	1.000	junction	45.945
Brain - Hypothalamus	ACP1	gene:ENSG00000143727:s:272037-272150	2:j:272150-275140	15	0.842	1.000	junction	45.945
Brain - Hypothalamus	ACP1	gene:ENSG00000143727:s:272192-273155	2:j:272305-275140	14	0.806	0.933	junction	45.945
Brain - Hypothalamus	ACP1	gene:ENSG00000143727:s:276980-277085	2:j:277085-277227	15	0.585	1.000	junction	45.945
Brain - Hypothalamus	ACP1	gene:ENSG00000143727:t:271866-271939	2:j:265007-271866	15	0.970	1.000	junction	45.945
Brain - Hypothalamus	ACP1	gene:ENSG00000143727:t:272192-273155	2:j:271939-272192	13	0.579	0.867	junction	45.945
Brain - Hypothalamus	ACP1	gene:ENSG00000143727:t:274573-275611	2:j:272150-275140	15	0.536	1.000	junction	45.945
Brain - Hypothalamus	ACP1	gene:ENSG00000143727:t:276980-277085	2:j:275201-276980	15	0.812	1.000	junction	45.945
Brain - Hypothalamus	ACP2	gene:ENSG00000134575:c:47242898-47243018	11:j:47242898-47243018	15	1.000	1.000	junction	19.139
Brain - Hypothalamus	ACP2	gene:ENSG00000134575:c:47243124-47243239	11:j:47243124-47243239	15	1.000	1.000	junction	19.139
Brain - Hypothalamus	ACP2	gene:ENSG00000134575:c:47245834-47247641	11:j:47245834-47247641	15	1.000	1.000	junction	19.139
Brain - Hypothalamus	ACP2	gene:ENSG00000134575:s:47242723-47242898	11:j:47240249-47242723	15	0.977	1.000	junction	19.139
Brain - Hypothalamus	ACP2	gene:ENSG00000134575:s:47245305-47245427	11:j:47244867-47245305	15	0.963	1.000	junction	19.139
Brain - Hypothalamus	ACP2	gene:ENSG00000134575:s:47245682-47245834	11:j:47245572-47245682	15	0.962	1.000	junction	19.139
Brain - Hypothalamus	ACP2	gene:ENSG00000134575:s:47248676-47248906	11:j:47248133-47248676	13	0.970	0.867	junction	19.139
Brain - Hypothalamus	ACP2	gene:ENSG00000134575:t:47243239-47243321	11:j:47243321-47244735	15	0.964	1.000	junction	19.139
Brain - Hypothalamus	ACP2	gene:ENSG00000134575:t:47245305-47245427	11:j:47245394-47245474	15	0.967	1.000	junction	19.139
Brain - Hypothalamus	ACP2	gene:ENSG00000134575:t:47247393-47247727	11:j:47247727-47248038	14	0.972	0.933	junction	19.139
Brain - Hypothalamus	ACP2	gene:ENSG00000134575:t:47248038-47248133	11:j:47248133-47248676	13	0.948	0.867	junction	19.139
Brain - Hypothalamus	ACSBG1	gene:ENSG00000103740:c:78179780-78180755	15:j:78179780-78180755	15	1.000	1.000	junction	15.906
Brain - Hypothalamus	ACSBG1	gene:ENSG00000103740:c:78182145-78182466	15:j:78182145-78182466	14	1.000	0.933	junction	15.906
Brain - Hypothalamus	ACSBG1	gene:ENSG00000103740:c:78182615-78182705	15:j:78182615-78182705	15	1.000	1.000	junction	15.906
Brain - Hypothalamus	ACSBG1	gene:ENSG00000103740:c:78193626-78193932	15:j:78193626-78193932	14	1.000	0.933	junction	15.906
Brain - Hypothalamus	ACSBG1	gene:ENSG00000103740:s:78178614-78178831	15:j:78174524-78178614	15	0.971	1.000	junction	15.906
Brain - Hypothalamus	ACSBG1	gene:ENSG00000103740:s:78179550-78179780	15:j:78178831-78179550	14	0.846	0.933	junction	15.906
Brain - Hypothalamus	ACSBG1	gene:ENSG00000103740:s:78193506-78193626	15:j:78182785-78193506	14	0.973	0.933	junction	15.906
Brain - Hypothalamus	ACSBG1	gene:ENSG00000103740:s:78194506-78194726	15:j:78194020-78194506	13	0.940	0.867	junction	15.906
Brain - Hypothalamus	ACSBG1	gene:ENSG00000103740:s:78234371-78234707	15:j:78208102-78234371	13	0.865	0.867	junction	15.906
Brain - Hypothalamus	ACSBG1	gene:ENSG00000103740:t:78178614-78178831	15:j:78178831-78179550	14	0.505	0.933	junction	15.906
Brain - Hypothalamus	ACSBG1	gene:ENSG00000103740:t:78182705-78182886	15:j:78182785-78193506	14	0.976	0.933	junction	15.906
Brain - Hypothalamus	ACSBG1	gene:ENSG00000103740:t:78208002-78208102	15:j:78208102-78234371	13	0.852	0.867	junction	15.906
Brain - Hypothalamus	ACSF2	gene:ENSG00000167107:s:50468329-50468432	17:i:50468433-50468585	13	0.954	0.867	intron	9.128
Brain - Hypothalamus	ACSF2	gene:ENSG00000167107:s:50472461-50472524	17:i:50472525-50472538	14	0.955	0.933	intron	9.128
Brain - Hypothalamus	ACSF2	gene:ENSG00000167107:s:50473665-50473806	17:i:50473807-50473824	15	0.525	1.000	intron	9.128
Brain - Hypothalamus	ACSF2	gene:ENSG00000167107:s:50473825-50474004	17:j:50474004-50474199	14	0.622	0.933	junction	9.128
Brain - Hypothalamus	ACSF3	gene:ENSG00000176715:s:89145938-89146049	16:j:89146049-89154090	13	0.655	0.867	junction	8.767
Brain - Hypothalamus	ACSF3	gene:ENSG00000176715:t:89154090-89157450	16:j:89146049-89154090	13	0.534	0.867	junction	8.767
Brain - Hypothalamus	ACSL1	gene:ENSG00000151726:c:184757706-184757819	4:j:184757706-184757819	14	1.000	0.933	junction	15.806
Brain - Hypothalamus	ACSL1	gene:ENSG00000151726:s:184757635-184757706	4:j:184757265-184757635	14	0.664	0.933	junction	15.806
Brain - Hypothalamus	ACSL1	gene:ENSG00000151726:s:184760357-184760500	4:j:184757920-184760357	13	0.836	0.867	junction	15.806
Brain - Hypothalamus	ACSL1	gene:ENSG00000151726:s:184762407-184762523	4:j:184760500-184762407	14	0.891	0.933	junction	15.806
Brain - Hypothalamus	ACSL1	gene:ENSG00000151726:s:184763167-184763255	4:j:184762523-184763167	13	0.707	0.867	junction	15.806
Brain - Hypothalamus	ACSL1	gene:ENSG00000151726:s:184764853-184764925	4:j:184763255-184764853	14	0.812	0.933	junction	15.806
Brain - Hypothalamus	ACSL1	gene:ENSG00000151726:s:184766622-184766756	4:j:184765986-184766622	13	0.629	0.867	junction	15.806
Brain - Hypothalamus	ACSL1	gene:ENSG00000151726:s:184768030-184768450	4:j:184766756-184768316	14	0.851	0.933	junction	15.806
Brain - Hypothalamus	ACSL1	gene:ENSG00000151726:s:184773081-184773154	4:j:184770476-184773081	13	0.550	0.867	junction	15.806
Brain - Hypothalamus	ACSL1	gene:ENSG00000151726:t:184757819-184758876	4:j:184757920-184760357	13	0.958	0.867	junction	15.806
Brain - Hypothalamus	ACSL1	gene:ENSG00000151726:t:184770399-184770476	4:j:184770476-184773081	13	0.550	0.867	junction	15.806
Brain - Hypothalamus	ACSL3	gene:ENSG00000123983:c:222918155-222919064	2:j:222918155-222919064	13	1.000	0.867	junction	22.402
Brain - Hypothalamus	ACSL3	gene:ENSG00000123983:c:222922831-222923078	2:j:222922831-222923078	15	1.000	1.000	junction	22.402
Brain - Hypothalamus	ACSL3	gene:ENSG00000123983:c:222923149-222924456	2:j:222923149-222924456	14	1.000	0.933	junction	22.402
Brain - Hypothalamus	ACSL3	gene:ENSG00000123983:s:222924456-222924595	2:j:222924595-222927017	15	0.953	1.000	junction	22.402
Brain - Hypothalamus	ACSL3	gene:ENSG00000123983:s:222930611-222930812	2:j:222930812-222933166	15	0.976	1.000	junction	22.402
Brain - Hypothalamus	ACSL3	gene:ENSG00000123983:s:222934530-222934687	2:j:222934687-222941497	15	0.943	1.000	junction	22.402
Brain - Hypothalamus	ACSL3	gene:ENSG00000123983:t:222916319-222916680	2:j:222909150-222916319	13	0.964	0.867	junction	22.402
Brain - Hypothalamus	ACSL3	gene:ENSG00000123983:t:222921280-222921430	2:j:222919202-222921280	14	0.978	0.933	junction	22.402
Brain - Hypothalamus	ACSL3	gene:ENSG00000123983:t:222928862-222928936	2:j:222927189-222928862	15	0.854	1.000	junction	22.402
Brain - Hypothalamus	ACSL3	gene:ENSG00000123983:t:222930611-222930812	2:j:222928936-222930621	15	0.975	1.000	junction	22.402
Brain - Hypothalamus	ACSL4	gene:ENSG00000068366:c:109661645-109663211	X:j:109661645-109663211	13	1.000	0.867	junction	13.912
Brain - Hypothalamus	ACSL6	gene:ENSG00000164398:c:131954371-131959536	5:j:131954371-131959536	15	1.000	1.000	junction	12.809
Brain - Hypothalamus	ACSM3	gene:ENSG00000005187:s:20796238-20796489	16:i:20796490-20796885	15	0.963	1.000	intron	1.097
Brain - Hypothalamus	ACSS1	gene:ENSG00000154930:c:25013662-25013961	20:j:25013662-25013961	13	1.000	0.867	junction	12.427
Brain - Hypothalamus	ACSS1	gene:ENSG00000154930:c:25020147-25021389	20:j:25020147-25021389	13	1.000	0.867	junction	12.427
Brain - Hypothalamus	ACSS1	gene:ENSG00000154930:s:25008987-25012326	20:j:25007941-25009270	14	0.848	0.933	junction	12.427
Brain - Hypothalamus	ACSS1	gene:ENSG00000154930:s:25013536-25013662	20:j:25012939-25013536	13	0.699	0.867	junction	12.427
Brain - Hypothalamus	ACSS1	gene:ENSG00000154930:s:25030759-25030958	20:j:25023641-25030759	14	0.898	0.933	junction	12.427
Brain - Hypothalamus	ACSS1	gene:ENSG00000154930:s:25048085-25048181	20:j:25030958-25048085	13	0.882	0.867	junction	12.427
Brain - Hypothalamus	ACSS1	gene:ENSG00000154930:t:25008987-25012326	20:j:25009388-25012601	14	0.971	0.933	junction	12.427
Brain - Hypothalamus	ACSS1	gene:ENSG00000154930:t:25013961-25014073	20:j:25014073-25015138	13	0.719	0.867	junction	12.427
Brain - Hypothalamus	ACSS2	gene:ENSG00000131069:c:34921462-34921544	20:j:34921462-34921544	14	1.000	0.933	junction	23.096
Brain - Hypothalamus	ACSS2	gene:ENSG00000131069:c:34921600-34921786	20:j:34921600-34921786	14	1.000	0.933	junction	23.096
Brain - Hypothalamus	ACSS2	gene:ENSG00000131069:s:34921648-34921866	20:j:34921866-34923323	15	0.901	1.000	junction	23.096
Brain - Hypothalamus	ACSS2	gene:ENSG00000131069:s:34922842-34923431	20:j:34923431-34925698	15	0.838	1.000	junction	23.096
Brain - Hypothalamus	ACSS2	gene:ENSG00000131069:s:34925698-34925766	20:j:34925766-34926105	15	0.898	1.000	junction	23.096
Brain - Hypothalamus	ACSS2	gene:ENSG00000131069:t:34922842-34923431	20:j:34921866-34923323	15	0.771	1.000	junction	23.096
Brain - Hypothalamus	ACSS2	gene:ENSG00000131069:t:34926877-34926951	20:j:34926281-34926877	15	0.930	1.000	junction	23.096
Brain - Hypothalamus	ACTA2	gene:ENSG00000107796:s:88938061-88938242	10:j:88935366-88938061	15	0.905	1.000	junction	20.728
Brain - Hypothalamus	ACTA2	gene:ENSG00000107796:s:88939507-88939698	10:j:88938242-88939507	15	0.888	1.000	junction	20.728
Brain - Hypothalamus	ACTA2	gene:ENSG00000107796:s:88941001-88941390	10:j:88939698-88941229	15	0.984	1.000	junction	20.728
Brain - Hypothalamus	ACTA2	gene:ENSG00000107796:s:88943797-88943907	10:j:88941869-88943797	15	0.796	1.000	junction	20.728
Brain - Hypothalamus	ACTA2	gene:ENSG00000107796:s:88946820-88947386	10:j:88943907-88947258	15	0.846	1.000	junction	20.728
Brain - Hypothalamus	ACTA2	gene:ENSG00000107796:s:88948242-88948953	10:j:88947386-88948802	15	0.829	1.000	junction	20.728
Brain - Hypothalamus	ACTA2	gene:ENSG00000107796:s:88952731-88952773	10:j:88948953-88952731	13	0.893	0.867	junction	20.728
Brain - Hypothalamus	ACTA2	gene:ENSG00000107796:t:88939507-88939698	10:j:88939698-88941229	15	0.984	1.000	junction	20.728
Brain - Hypothalamus	ACTA2	gene:ENSG00000107796:t:88941001-88941390	10:j:88941390-88941785	15	0.661	1.000	junction	20.728
Brain - Hypothalamus	ACTA2	gene:ENSG00000107796:t:88948242-88948953	10:j:88948953-88952731	13	0.753	0.867	junction	20.728
Brain - Hypothalamus	ACTB	gene:ENSG00000075624:s:5528004-5528098	7:j:5527891-5528004	15	0.621	1.000	junction	810.348
Brain - Hypothalamus	ACTB	gene:ENSG00000075624:s:5528281-5528671	7:j:5528185-5528281	15	0.592	1.000	junction	810.348
Brain - Hypothalamus	ACTB	gene:ENSG00000075624:s:5529067-5529400	7:j:5528719-5529161	15	0.934	1.000	junction	810.348
Brain - Hypothalamus	ACTB	gene:ENSG00000075624:s:5529535-5529733	7:j:5529400-5529535	15	0.578	1.000	junction	810.348
Brain - Hypothalamus	ACTB	gene:ENSG00000075624:s:5530497-5530709	7:j:5529663-5530524	15	0.995	1.000	junction	810.348
Brain - Hypothalamus	ACTB	gene:ENSG00000075624:t:5528717-5528719	7:j:5528719-5529161	15	0.672	1.000	junction	810.348
Brain - Hypothalamus	ACTB	gene:ENSG00000075624:t:5529535-5529733	7:j:5529663-5530524	15	0.973	1.000	junction	810.348
Brain - Hypothalamus	ACTG1	gene:ENSG00000184009:s:81510363-81510833	17:i:81510330-81510363	15	0.996	1.000	intron	500.235
Brain - Hypothalamus	ACTG1	gene:ENSG00000184009:s:81510927-81511108	17:j:81510833-81510927	15	0.601	1.000	junction	500.235
Brain - Hypothalamus	ACTG1	gene:ENSG00000184009:s:81511188-81511626	17:j:81511108-81511188	15	0.598	1.000	junction	500.235
Brain - Hypothalamus	ACTG1	gene:ENSG00000184009:s:81511903-81512150	17:j:81511626-81511903	15	0.956	1.000	junction	500.235
Brain - Hypothalamus	ACTG1	gene:ENSG00000184009:s:81512232-81512360	17:j:81512142-81512232	15	0.612	1.000	junction	500.235
Brain - Hypothalamus	ACTG1	gene:ENSG00000184009:t:81511188-81511626	17:j:81511626-81511903	15	0.593	1.000	junction	500.235
Brain - Hypothalamus	ACTG1	gene:ENSG00000184009:t:81512232-81512360	17:j:81512360-81512734	15	0.608	1.000	junction	500.235
Brain - Hypothalamus	ACTL6A	gene:ENSG00000136518:s:179581140-179581220	3:j:179581220-179583353	15	0.818	1.000	junction	8.591
Brain - Hypothalamus	ACTL6A	gene:ENSG00000136518:s:179583353-179583448	3:j:179583448-179586546	15	0.759	1.000	junction	8.591
Brain - Hypothalamus	ACTL6B	gene:ENSG00000077080:c:100647284-100647444	7:j:100647284-100647444	15	1.000	1.000	junction	19.800
Brain - Hypothalamus	ACTL6B	gene:ENSG00000077080:c:100648662-100648729	7:j:100648662-100648729	13	1.000	0.867	junction	19.800
Brain - Hypothalamus	ACTL6B	gene:ENSG00000077080:s:100646249-100646352	7:j:100643326-100646249	15	0.825	1.000	junction	19.800
Brain - Hypothalamus	ACTL6B	gene:ENSG00000077080:s:100646551-100646646	7:j:100646335-100646551	15	0.566	1.000	junction	19.800
Brain - Hypothalamus	ACTL6B	gene:ENSG00000077080:s:100646751-100646831	7:j:100646646-100646751	15	0.519	1.000	junction	19.800
Brain - Hypothalamus	ACTL6B	gene:ENSG00000077080:s:100646971-100647111	7:j:100646831-100646971	15	0.604	1.000	junction	19.800
Brain - Hypothalamus	ACTL6B	gene:ENSG00000077080:s:100647223-100647284	7:j:100647085-100647223	14	0.976	0.933	junction	19.800
Brain - Hypothalamus	ACTL6B	gene:ENSG00000077080:s:100648228-100648662	7:j:100647533-100648556	14	0.685	0.933	junction	19.800
Brain - Hypothalamus	ACTL6B	gene:ENSG00000077080:s:100649961-100650135	7:j:100648823-100650038	14	0.751	0.933	junction	19.800
Brain - Hypothalamus	ACTL6B	gene:ENSG00000077080:s:100655421-100655586	7:j:100655119-100655421	14	0.955	0.933	junction	19.800
Brain - Hypothalamus	ACTL6B	gene:ENSG00000077080:t:100649961-100650135	7:j:100650135-100655019	14	0.918	0.933	junction	19.800
Brain - Hypothalamus	ACTL6B	gene:ENSG00000077080:t:100655019-100655119	7:j:100655119-100655421	14	0.959	0.933	junction	19.800
Brain - Hypothalamus	ACTN1	gene:ENSG00000072110:c:68880108-68880810	14:j:68880108-68880810	15	1.000	1.000	junction	21.276
Brain - Hypothalamus	ACTN1	gene:ENSG00000072110:c:68884308-68884775	14:j:68884308-68884775	14	1.000	0.933	junction	21.276
Brain - Hypothalamus	ACTN1	gene:ENSG00000072110:c:68884883-68885425	14:j:68884883-68885425	14	1.000	0.933	junction	21.276
Brain - Hypothalamus	ACTN1	gene:ENSG00000072110:c:68890286-68892053	14:j:68890286-68892053	14	1.000	0.933	junction	21.276
Brain - Hypothalamus	ACTN1	gene:ENSG00000072110:c:68902562-68904655	14:j:68902562-68904655	14	1.000	0.933	junction	21.276
Brain - Hypothalamus	ACTN1	gene:ENSG00000072110:c:68909396-68909955	14:j:68909396-68909955	14	1.000	0.933	junction	21.276
Brain - Hypothalamus	ACTN1	gene:ENSG00000072110:c:68910042-68912156	14:j:68910042-68912156	13	1.000	0.867	junction	21.276
Brain - Hypothalamus	ACTN1	gene:ENSG00000072110:s:68877082-68877240	14:j:68875017-68877082	15	0.947	1.000	junction	21.276
Brain - Hypothalamus	ACTN1	gene:ENSG00000072110:s:68879864-68880108	14:j:68879069-68879962	14	0.578	0.933	junction	21.276
Brain - Hypothalamus	ACTN1	gene:ENSG00000072110:s:68882458-68882592	14:j:68880989-68882458	14	0.934	0.933	junction	21.276
Brain - Hypothalamus	ACTN1	gene:ENSG00000072110:s:68884168-68884308	14:j:68883055-68884168	14	0.824	0.933	junction	21.276
Brain - Hypothalamus	ACTN1	gene:ENSG00000072110:s:68890139-68890286	14:j:68885575-68890139	14	0.917	0.933	junction	21.276
Brain - Hypothalamus	ACTN1	gene:ENSG00000072110:s:68893655-68893747	14:j:68892283-68893655	13	0.874	0.867	junction	21.276
Brain - Hypothalamus	ACTN1	gene:ENSG00000072110:s:68902477-68902562	14:j:68893747-68902477	14	0.616	0.933	junction	21.276
Brain - Hypothalamus	ACTN1	gene:ENSG00000072110:s:68909318-68909396	14:j:68904736-68909318	14	0.955	0.933	junction	21.276
Brain - Hypothalamus	ACTN1	gene:ENSG00000072110:s:68921006-68921125	14:j:68912242-68921006	14	0.975	0.933	junction	21.276
Brain - Hypothalamus	ACTN1	gene:ENSG00000072110:s:68978952-68979440	14:j:68925672-68978952	14	0.967	0.933	junction	21.276
Brain - Hypothalamus	ACTN1	gene:ENSG00000072110:t:68882458-68882592	14:j:68882592-68882873	14	0.580	0.933	junction	21.276
Brain - Hypothalamus	ACTN1	gene:ENSG00000072110:t:68882873-68883055	14:j:68883055-68884168	14	0.646	0.933	junction	21.276
Brain - Hypothalamus	ACTN1	gene:ENSG00000072110:t:68893655-68893747	14:j:68893747-68902477	14	0.770	0.933	junction	21.276
Brain - Hypothalamus	ACTN1	gene:ENSG00000072110:t:68925558-68925672	14:j:68925672-68978952	14	0.910	0.933	junction	21.276
Brain - Hypothalamus	ACTN2	gene:ENSG00000077522:c:236743043-236744626	1:j:236743043-236744626	13	1.000	0.867	junction	14.853
Brain - Hypothalamus	ACTN2	gene:ENSG00000077522:c:236759789-236761015	1:j:236759789-236761015	14	1.000	0.933	junction	14.853
Brain - Hypothalamus	ACTN2	gene:ENSG00000077522:s:236749124-236749264	1:j:236749264-236751470	13	0.889	0.867	junction	14.853
Brain - Hypothalamus	ACTN2	gene:ENSG00000077522:s:236751470-236751652	1:j:236751652-236753947	15	0.965	1.000	junction	14.853
Brain - Hypothalamus	ACTN2	gene:ENSG00000077522:s:236753899-236754081	1:j:236754081-236755019	14	0.815	0.933	junction	14.853
Brain - Hypothalamus	ACTN2	gene:ENSG00000077522:s:236755019-236755453	1:j:236755198-236757486	14	0.954	0.933	junction	14.853
Brain - Hypothalamus	ACTN2	gene:ENSG00000077522:s:236757486-236757632	1:j:236757632-236759724	15	0.964	1.000	junction	14.853
Brain - Hypothalamus	ACTN2	gene:ENSG00000077522:s:236761015-236761173	1:j:236761173-236762461	14	0.831	0.933	junction	14.853
Brain - Hypothalamus	ACTN2	gene:ENSG00000077522:t:236737019-236737214	1:i:236736669-236737018	13	0.690	0.867	intron	14.853
Brain - Hypothalamus	ACTN4	gene:ENSG00000130402:c:38705020-38706044	19:j:38705020-38706044	15	1.000	1.000	junction	63.692
Brain - Hypothalamus	ACTN4	gene:ENSG00000130402:c:38723722-38723937	19:j:38723722-38723937	15	1.000	1.000	junction	63.692
Brain - Hypothalamus	ACTN4	gene:ENSG00000130402:c:38724077-38724157	19:j:38724077-38724157	15	1.000	1.000	junction	63.692
Brain - Hypothalamus	ACTN4	gene:ENSG00000130402:c:38724339-38724431	19:j:38724339-38724431	15	1.000	1.000	junction	63.692
Brain - Hypothalamus	ACTN4	gene:ENSG00000130402:c:38724565-38725724	19:j:38724565-38725724	15	1.000	1.000	junction	63.692
Brain - Hypothalamus	ACTN4	gene:ENSG00000130402:c:38725903-38726957	19:j:38725903-38726957	15	1.000	1.000	junction	63.692
Brain - Hypothalamus	ACTN4	gene:ENSG00000130402:s:38701002-38701121	19:j:38701121-38704934	15	0.951	1.000	junction	63.692
Brain - Hypothalamus	ACTN4	gene:ENSG00000130402:s:38706044-38706349	19:j:38706131-38708117	15	0.897	1.000	junction	63.692
Brain - Hypothalamus	ACTN4	gene:ENSG00000130402:s:38708117-38708195	19:j:38708195-38709395	15	0.872	1.000	junction	63.692
Brain - Hypothalamus	ACTN4	gene:ENSG00000130402:s:38710833-38711361	19:j:38711361-38714469	14	0.978	0.933	junction	63.692
Brain - Hypothalamus	ACTN4	gene:ENSG00000130402:s:38714469-38714561	19:j:38714561-38717086	15	0.936	1.000	junction	63.692
Brain - Hypothalamus	ACTN4	gene:ENSG00000130402:s:38717086-38717316	19:j:38717316-38717927	15	0.807	1.000	junction	63.692
Brain - Hypothalamus	ACTN4	gene:ENSG00000130402:s:38717927-38718074	19:j:38718074-38721538	15	0.921	1.000	junction	63.692
Brain - Hypothalamus	ACTN4	gene:ENSG00000130402:s:38726957-38727103	19:j:38727103-38727946	15	0.553	1.000	junction	63.692
Brain - Hypothalamus	ACTN4	gene:ENSG00000130402:s:38727856-38728026	19:j:38728026-38728996	15	0.558	1.000	junction	63.692
Brain - Hypothalamus	ACTN4	gene:ENSG00000130402:s:38728996-38729154	19:j:38729154-38729274	15	0.572	1.000	junction	63.692
Brain - Hypothalamus	ACTN4	gene:ENSG00000130402:t:38710833-38711361	19:j:38709476-38711276	14	0.631	0.933	junction	63.692
Brain - Hypothalamus	ACTN4	gene:ENSG00000130402:t:38728145-38728410	19:i:38728027-38728144	15	0.657	1.000	intron	63.692
Brain - Hypothalamus	ACTN4	gene:ENSG00000130402:t:38728996-38729154	19:j:38728026-38728996	15	0.656	1.000	junction	63.692
Brain - Hypothalamus	ACTR10	gene:ENSG00000131966:c:58208018-58208999	14:j:58208018-58208999	15	1.000	1.000	junction	64.876
Brain - Hypothalamus	ACTR10	gene:ENSG00000131966:c:58223701-58223783	14:j:58223701-58223783	15	1.000	1.000	junction	64.876
Brain - Hypothalamus	ACTR10	gene:ENSG00000131966:s:58200080-58200294	14:j:58200294-58202855	14	0.920	0.933	junction	64.876
Brain - Hypothalamus	ACTR10	gene:ENSG00000131966:s:58208999-58209257	14:j:58209107-58211292	15	0.981	1.000	junction	64.876
Brain - Hypothalamus	ACTR10	gene:ENSG00000131966:s:58211084-58211410	14:j:58211399-58213631	15	0.905	1.000	junction	64.876
Brain - Hypothalamus	ACTR10	gene:ENSG00000131966:s:58215205-58215284	14:j:58215284-58219694	14	0.915	0.933	junction	64.876
Brain - Hypothalamus	ACTR10	gene:ENSG00000131966:s:58223783-58223856	14:j:58223856-58230399	15	0.950	1.000	junction	64.876
Brain - Hypothalamus	ACTR10	gene:ENSG00000131966:s:58232066-58232268	14:j:58232267-58234370	15	0.913	1.000	junction	64.876
Brain - Hypothalamus	ACTR10	gene:ENSG00000131966:t:58207936-58208018	14:j:58202927-58207936	15	0.946	1.000	junction	64.876
Brain - Hypothalamus	ACTR10	gene:ENSG00000131966:t:58215205-58215284	14:j:58213698-58215205	15	0.984	1.000	junction	64.876
Brain - Hypothalamus	ACTR10	gene:ENSG00000131966:t:58223493-58223701	14:j:58219729-58223622	14	0.865	0.933	junction	64.876
Brain - Hypothalamus	ACTR10	gene:ENSG00000131966:t:58232066-58232268	14:j:58230480-58232066	15	0.987	1.000	junction	64.876
Brain - Hypothalamus	ACTR1A	gene:ENSG00000138107:c:102480965-102481132	10:j:102480965-102481132	15	1.000	1.000	junction	60.136
