## Supplemental Figures and Tables for "Mapping RNA splicing variations in clinically-accessible and non-accessible tissues to facilitate Mendelian disease diagnosis using RNA-seq": table_s4.tsv (part 156 of 459)

tissue	gene_name	lsv_id	junction_id	num_quant	psi_min	pct_quant	event_type	TPM_median
Brain - Hypothalamus	ACTR1A	gene:ENSG00000138107:c:102481898-102482001	10:j:102481898-102482001	15	1.000	1.000	junction	60.136
Brain - Hypothalamus	ACTR1A	gene:ENSG00000138107:c:102485733-102488150	10:j:102485733-102488150	15	1.000	1.000	junction	60.136
Brain - Hypothalamus	ACTR1A	gene:ENSG00000138107:c:102488275-102489063	10:j:102488275-102489063	15	1.000	1.000	junction	60.136
Brain - Hypothalamus	ACTR1A	gene:ENSG00000138107:s:102483011-102483680	10:j:102482175-102483011	15	0.815	1.000	junction	60.136
Brain - Hypothalamus	ACTR1A	gene:ENSG00000138107:s:102502600-102502711	10:j:102490613-102502600	15	0.947	1.000	junction	60.136
Brain - Hypothalamus	ACTR1A	gene:ENSG00000138107:t:102481132-102481172	10:j:102481172-102481837	15	0.980	1.000	junction	60.136
Brain - Hypothalamus	ACTR1A	gene:ENSG00000138107:t:102489063-102489138	10:j:102489138-102490549	15	0.961	1.000	junction	60.136
Brain - Hypothalamus	ACTR1B	gene:ENSG00000115073:c:97657192-97657448	2:j:97657192-97657448	15	1.000	1.000	junction	34.693
Brain - Hypothalamus	ACTR1B	gene:ENSG00000115073:c:97657509-97657943	2:j:97657509-97657943	15	1.000	1.000	junction	34.693
Brain - Hypothalamus	ACTR1B	gene:ENSG00000115073:s:97657067-97657192	2:j:97656960-97657152	15	0.510	1.000	junction	34.693
Brain - Hypothalamus	ACTR1B	gene:ENSG00000115073:s:97658224-97658316	2:j:97658117-97658224	15	0.521	1.000	junction	34.693
Brain - Hypothalamus	ACTR1B	gene:ENSG00000115073:s:97661882-97661946	2:j:97660646-97661882	15	0.664	1.000	junction	34.693
Brain - Hypothalamus	ACTR1B	gene:ENSG00000115073:t:97658224-97658316	2:j:97658316-97658427	15	0.952	1.000	junction	34.693
Brain - Hypothalamus	ACTR1B	gene:ENSG00000115073:t:97659352-97659891	2:j:97659477-97660571	15	0.811	1.000	junction	34.693
Brain - Hypothalamus	ACTR1B	gene:ENSG00000115073:t:97661882-97661946	2:j:97661946-97663843	15	0.622	1.000	junction	34.693
Brain - Hypothalamus	ACTR2	gene:ENSG00000138071:c:65251099-65253728	2:j:65251099-65253728	15	1.000	1.000	junction	38.391
Brain - Hypothalamus	ACTR2	gene:ENSG00000138071:c:65253864-65255545	2:j:65253864-65255545	15	1.000	1.000	junction	38.391
Brain - Hypothalamus	ACTR2	gene:ENSG00000138071:c:65255694-65261247	2:j:65255694-65261247	15	1.000	1.000	junction	38.391
Brain - Hypothalamus	ACTR2	gene:ENSG00000138071:c:65261392-65265043	2:j:65261392-65265043	15	1.000	1.000	junction	38.391
Brain - Hypothalamus	ACTR2	gene:ENSG00000138071:s:65239852-65239962	2:j:65239962-65246524	15	0.856	1.000	junction	38.391
Brain - Hypothalamus	ACTR2	gene:ENSG00000138071:s:65265043-65265175	2:j:65265175-65268564	15	0.945	1.000	junction	38.391
Brain - Hypothalamus	ACTR2	gene:ENSG00000138071:t:65239852-65239962	2:j:65227957-65239852	15	0.981	1.000	junction	38.391
Brain - Hypothalamus	ACTR2	gene:ENSG00000138071:t:65246524-65246739	2:j:65239962-65246524	15	0.941	1.000	junction	38.391
Brain - Hypothalamus	ACTR3	gene:ENSG00000115091:c:113951571-113951720	2:j:113951571-113951720	15	1.000	1.000	junction	26.326
Brain - Hypothalamus	ACTR3	gene:ENSG00000115091:s:113927345-113927455	2:j:113927455-113931301	15	0.956	1.000	junction	26.326
Brain - Hypothalamus	ACTR3	gene:ENSG00000115091:s:113931301-113931396	2:j:113931396-113934279	15	0.962	1.000	junction	26.326
Brain - Hypothalamus	ACTR3	gene:ENSG00000115091:s:113933856-113934640	2:j:113934386-113939959	15	0.987	1.000	junction	26.326
Brain - Hypothalamus	ACTR3	gene:ENSG00000115091:s:113942186-113942359	2:j:113942359-113951479	14	0.968	0.933	junction	26.326
Brain - Hypothalamus	ACTR3	gene:ENSG00000115091:s:113951720-113951845	2:j:113951845-113955623	15	0.938	1.000	junction	26.326
Brain - Hypothalamus	ACTR3	gene:ENSG00000115091:s:113955623-113955706	2:j:113955706-113957360	15	0.905	1.000	junction	26.326
Brain - Hypothalamus	ACTR3	gene:ENSG00000115091:t:113913172-113913227	2:j:113890323-113913172	15	0.980	1.000	junction	26.326
Brain - Hypothalamus	ACTR3B	gene:ENSG00000133627:c:152800655-152801621	7:j:152800655-152801621	13	1.000	0.867	junction	12.182
Brain - Hypothalamus	ACTR3B	gene:ENSG00000133627:c:152814645-152816481	7:j:152814645-152816481	13	1.000	0.867	junction	12.182
Brain - Hypothalamus	ACTR3B	gene:ENSG00000133627:c:152823515-152825030	7:j:152823515-152825030	14	1.000	0.933	junction	12.182
Brain - Hypothalamus	ACTR3B	gene:ENSG00000133627:c:152852251-152853494	7:j:152852251-152853494	13	1.000	0.867	junction	12.182
Brain - Hypothalamus	ACTR3B	gene:ENSG00000133627:s:152816481-152816588	7:j:152816588-152820299	14	0.961	0.933	junction	12.182
Brain - Hypothalamus	ACTR3B	gene:ENSG00000133627:s:152820299-152820442	7:j:152820442-152823342	14	0.943	0.933	junction	12.182
Brain - Hypothalamus	ACTR3B	gene:ENSG00000133627:s:152825030-152825122	7:j:152825122-152852126	15	0.928	1.000	junction	12.182
Brain - Hypothalamus	ACTR3B	gene:ENSG00000133627:t:152854458-152855378	7:j:152853577-152854458	14	0.959	0.933	junction	12.182
Brain - Hypothalamus	ACTR5	gene:ENSG00000101442:c:38766377-38767464	20:j:38766377-38767464	13	1.000	0.867	junction	2.642
Brain - Hypothalamus	ACTR5	gene:ENSG00000101442:s:38767464-38767596	20:j:38767596-38771559	14	0.862	0.933	junction	2.642
Brain - Hypothalamus	ACTR6	gene:ENSG00000075089:c:100212354-100212450	12:j:100212354-100212450	15	1.000	1.000	junction	20.648
Brain - Hypothalamus	ACTR6	gene:ENSG00000075089:c:100212528-100218415	12:j:100212528-100218415	15	1.000	1.000	junction	20.648
Brain - Hypothalamus	ACTR6	gene:ENSG00000075089:s:100205676-100205757	12:j:100205744-100207663	13	0.547	0.867	junction	20.648
Brain - Hypothalamus	ACTR6	gene:ENSG00000075089:s:100207663-100207921	12:j:100207786-100210073	14	0.967	0.933	junction	20.648
Brain - Hypothalamus	ACTR6	gene:ENSG00000075089:s:100218415-100218586	12:j:100218586-100220008	15	0.955	1.000	junction	20.648
Brain - Hypothalamus	ACTR6	gene:ENSG00000075089:s:100220008-100220146	12:j:100220146-100223786	15	0.918	1.000	junction	20.648
Brain - Hypothalamus	ACTR6	gene:ENSG00000075089:t:100204940-100205473	12:j:100200919-100204940	15	0.932	1.000	junction	20.648
Brain - Hypothalamus	ACTR6	gene:ENSG00000075089:t:100210073-100210208	12:j:100207786-100210073	14	0.954	0.933	junction	20.648
Brain - Hypothalamus	ACTR6	gene:ENSG00000075089:t:100210295-100210351	12:j:100210208-100210295	15	0.976	1.000	junction	20.648
Brain - Hypothalamus	ACTR8	gene:ENSG00000113812:c:53868862-53869982	3:j:53868862-53869982	15	1.000	1.000	junction	7.572
Brain - Hypothalamus	ACTR8	gene:ENSG00000113812:c:53871496-53872384	3:j:53871496-53872384	14	1.000	0.933	junction	7.572
Brain - Hypothalamus	ACTR8	gene:ENSG00000113812:c:53872524-53873032	3:j:53872524-53873032	14	1.000	0.933	junction	7.572
Brain - Hypothalamus	ACTR8	gene:ENSG00000113812:s:53871158-53871496	3:j:53870145-53871232	14	0.838	0.933	junction	7.572
Brain - Hypothalamus	ACTR8	gene:ENSG00000113812:s:53875948-53876080	3:j:53874364-53875948	14	0.962	0.933	junction	7.572
Brain - Hypothalamus	ACVR1	gene:ENSG00000115170:c:157737665-157738440	2:j:157737665-157738440	14	1.000	0.933	junction	5.717
Brain - Hypothalamus	ACVR1	gene:ENSG00000115170:c:157738570-157760880	2:j:157738570-157760880	13	1.000	0.867	junction	5.717
Brain - Hypothalamus	ACVRL1	gene:ENSG00000139567:c:51916233-51918985	12:j:51916233-51918985	14	1.000	0.933	junction	3.726
Brain - Hypothalamus	ACY1	gene:ENSG00000243989:c:51986504-51986605	3:j:51986504-51986605	13	1.000	0.867	junction	11.436
Brain - Hypothalamus	ACYP1	gene:ENSG00000119640:s:75063023-75063561	14:j:75053659-75063470	15	0.839	1.000	junction	34.994
Brain - Hypothalamus	ACYP1	gene:ENSG00000119640:s:75063954-75064049	14:j:75063561-75063954	15	0.940	1.000	junction	34.994
Brain - Hypothalamus	ACYP1	gene:ENSG00000119640:t:75053221-75053659	14:j:75053659-75063470	15	0.797	1.000	junction	34.994
Brain - Hypothalamus	ACYP1	gene:ENSG00000119640:t:75063023-75063561	14:j:75063561-75063954	15	0.941	1.000	junction	34.994
Brain - Hypothalamus	ACYP2	gene:ENSG00000170634:s:53970838-53971321	2:j:53971321-53973713	14	0.516	0.933	junction	53.519
Brain - Hypothalamus	ACYP2	gene:ENSG00000170634:s:54115403-54115756	2:j:54115756-54135453	15	0.992	1.000	junction	53.519
Brain - Hypothalamus	ACYP2	gene:ENSG00000170634:s:54138639-54138748	2:j:54138748-54304688	15	0.878	1.000	junction	53.519
Brain - Hypothalamus	ACYP2	gene:ENSG00000170634:t:54135453-54135469	2:j:54115756-54135453	15	0.865	1.000	junction	53.519
Brain - Hypothalamus	ACYP2	gene:ENSG00000170634:t:54138639-54138748	2:j:54135469-54138639	15	0.955	1.000	junction	53.519
Brain - Hypothalamus	ACYP2	gene:ENSG00000170634:t:54304688-54305300	2:j:54138748-54304688	15	0.911	1.000	junction	53.519
Brain - Hypothalamus	AD000671.1	gene:ENSG00000188223:c:35752484-35752804	19:j:35752484-35752804	14	1.000	0.933	junction	5.046
Brain - Hypothalamus	ADA2	gene:ENSG00000093072:c:17181576-17181820	22:j:17181576-17181820	14	1.000	0.933	junction	9.271
Brain - Hypothalamus	ADAL	gene:ENSG00000168803:c:43340352-43342994	15:j:43340352-43342994	13	1.000	0.867	junction	5.875
Brain - Hypothalamus	ADAL	gene:ENSG00000168803:c:43343075-43345854	15:j:43343075-43345854	14	1.000	0.933	junction	5.875
Brain - Hypothalamus	ADAM10	gene:ENSG00000137845:c:58610517-58610999	15:j:58610517-58610999	13	1.000	0.867	junction	7.928
Brain - Hypothalamus	ADAM10	gene:ENSG00000137845:c:58611107-58611808	15:j:58611107-58611808	15	1.000	1.000	junction	7.928
Brain - Hypothalamus	ADAM10	gene:ENSG00000137845:c:58611991-58621471	15:j:58611991-58621471	13	1.000	0.867	junction	7.928
Brain - Hypothalamus	ADAM10	gene:ENSG00000137845:s:58609158-58610517	15:j:58599724-58610297	15	0.960	1.000	junction	7.928
Brain - Hypothalamus	ADAM11	gene:ENSG00000073670:c:44777601-44777695	17:j:44777601-44777695	13	1.000	0.867	junction	6.958
Brain - Hypothalamus	ADAM15	gene:ENSG00000143537:c:155054226-155054314	1:j:155054226-155054314	14	1.000	0.933	junction	36.537
Brain - Hypothalamus	ADAM15	gene:ENSG00000143537:c:155057362-155057637	1:j:155057362-155057637	15	1.000	1.000	junction	36.537
Brain - Hypothalamus	ADAM15	gene:ENSG00000143537:c:155057729-155057851	1:j:155057729-155057851	15	1.000	1.000	junction	36.537
Brain - Hypothalamus	ADAM15	gene:ENSG00000143537:c:155058155-155058246	1:j:155058155-155058246	15	1.000	1.000	junction	36.537
Brain - Hypothalamus	ADAM15	gene:ENSG00000143537:c:155058787-155059902	1:j:155058787-155059902	15	1.000	1.000	junction	36.537
Brain - Hypothalamus	ADAM15	gene:ENSG00000143537:c:155059974-155060205	1:j:155059974-155060205	15	1.000	1.000	junction	36.537
Brain - Hypothalamus	ADAM15	gene:ENSG00000143537:c:155062369-155062460	1:j:155062369-155062460	15	1.000	1.000	junction	36.537
Brain - Hypothalamus	ADAM15	gene:ENSG00000143537:s:155052620-155052777	1:j:155052777-155053417	14	0.909	0.933	junction	36.537
Brain - Hypothalamus	ADAM15	gene:ENSG00000143537:s:155054314-155054506	1:j:155054506-155055790	14	0.644	0.933	junction	36.537
Brain - Hypothalamus	ADAM15	gene:ENSG00000143537:s:155055932-155056000	1:j:155056000-155056080	14	0.554	0.933	junction	36.537
Brain - Hypothalamus	ADAM15	gene:ENSG00000143537:s:155056080-155056261	1:j:155056249-155056386	14	0.528	0.933	junction	36.537
Brain - Hypothalamus	ADAM15	gene:ENSG00000143537:s:155060205-155060343	1:j:155060343-155060763	15	0.816	1.000	junction	36.537
Brain - Hypothalamus	ADAM15	gene:ENSG00000143537:s:155061415-155061489	1:i:155061490-155061575	15	0.546	1.000	intron	36.537
Brain - Hypothalamus	ADAM15	gene:ENSG00000143537:s:155061576-155061758	1:i:155061759-155061903	15	0.932	1.000	intron	36.537
Brain - Hypothalamus	ADAM15	gene:ENSG00000143537:t:155053910-155053992	1:j:155053493-155053910	13	0.932	0.867	junction	36.537
Brain - Hypothalamus	ADAM15	gene:ENSG00000143537:t:155055932-155056000	1:j:155055852-155055932	14	0.962	0.933	junction	36.537
Brain - Hypothalamus	ADAM15	gene:ENSG00000143537:t:155061904-155062117	1:i:155061759-155061903	15	0.667	1.000	intron	36.537
Brain - Hypothalamus	ADAM17	gene:ENSG00000151694:s:9491101-9491151	2:j:9490518-9491101	14	0.575	0.933	junction	8.446
Brain - Hypothalamus	ADAM23	gene:ENSG00000114948:c:206587375-206588091	2:j:206587375-206588091	13	1.000	0.867	junction	11.482
Brain - Hypothalamus	ADAM23	gene:ENSG00000114948:c:206588154-206589409	2:j:206588154-206589409	14	1.000	0.933	junction	11.482
Brain - Hypothalamus	ADAM23	gene:ENSG00000114948:c:206589514-206592617	2:j:206589514-206592617	14	1.000	0.933	junction	11.482
Brain - Hypothalamus	ADAM23	gene:ENSG00000114948:c:206592736-206594737	2:j:206592736-206594737	14	1.000	0.933	junction	11.482
Brain - Hypothalamus	ADAM23	gene:ENSG00000114948:c:206594905-206596051	2:j:206594905-206596051	14	1.000	0.933	junction	11.482
Brain - Hypothalamus	ADAM9	gene:ENSG00000168615:c:39054573-39055577	8:j:39054573-39055577	13	1.000	0.867	junction	7.541
Brain - Hypothalamus	ADAM9	gene:ENSG00000168615:s:39071298-39071403	8:j:39071403-39077228	13	0.883	0.867	junction	7.541
Brain - Hypothalamus	ADAM9	gene:ENSG00000168615:s:39089785-39090188	8:j:39090188-39091259	14	0.836	0.933	junction	7.541
Brain - Hypothalamus	ADAM9	gene:ENSG00000168615:s:39091259-39091346	8:j:39091346-39101863	15	0.976	1.000	junction	7.541
Brain - Hypothalamus	ADAM9	gene:ENSG00000168615:s:39101863-39101930	8:j:39101930-39103607	15	0.861	1.000	junction	7.541
Brain - Hypothalamus	ADAM9	gene:ENSG00000168615:t:39077228-39077411	8:j:39071403-39077228	13	0.852	0.867	junction	7.541
Brain - Hypothalamus	ADAM9	gene:ENSG00000168615:t:39089785-39090188	8:j:39083073-39090047	14	0.958	0.933	junction	7.541
Brain - Hypothalamus	ADAMTS10	gene:ENSG00000142303:c:8585660-8586122	19:j:8585660-8586122	15	1.000	1.000	junction	25.301
Brain - Hypothalamus	ADAMTS10	gene:ENSG00000142303:c:8586251-8586344	19:j:8586251-8586344	13	1.000	0.867	junction	25.301
Brain - Hypothalamus	ADAMTS10	gene:ENSG00000142303:c:8586470-8586558	19:j:8586470-8586558	15	1.000	1.000	junction	25.301
Brain - Hypothalamus	ADAMTS10	gene:ENSG00000142303:c:8586721-8586816	19:j:8586721-8586816	14	1.000	0.933	junction	25.301
Brain - Hypothalamus	ADAMTS10	gene:ENSG00000142303:c:8586896-8589242	19:j:8586896-8589242	14	1.000	0.933	junction	25.301
Brain - Hypothalamus	ADAMTS10	gene:ENSG00000142303:c:8589365-8589452	19:j:8589365-8589452	15	1.000	1.000	junction	25.301
Brain - Hypothalamus	ADAMTS10	gene:ENSG00000142303:c:8589991-8591800	19:j:8589991-8591800	14	1.000	0.933	junction	25.301
Brain - Hypothalamus	ADAMTS10	gene:ENSG00000142303:c:8591863-8591958	19:j:8591863-8591958	13	1.000	0.867	junction	25.301
Brain - Hypothalamus	ADAMTS10	gene:ENSG00000142303:c:8596412-8596542	19:j:8596412-8596542	14	1.000	0.933	junction	25.301
Brain - Hypothalamus	ADAMTS10	gene:ENSG00000142303:c:8597132-8597234	19:j:8597132-8597234	15	1.000	1.000	junction	25.301
Brain - Hypothalamus	ADAMTS10	gene:ENSG00000142303:s:8584895-8585054	19:j:8581002-8584895	14	0.842	0.933	junction	25.301
Brain - Hypothalamus	ADAMTS10	gene:ENSG00000142303:s:8589801-8589991	19:j:8589585-8589889	13	0.705	0.867	junction	25.301
Brain - Hypothalamus	ADAMTS10	gene:ENSG00000142303:s:8595613-8595907	19:i:8593716-8595612	15	0.629	1.000	intron	25.301
Brain - Hypothalamus	ADAMTS10	gene:ENSG00000142303:s:8596073-8596219	19:j:8595903-8596073	13	0.900	0.867	junction	25.301
Brain - Hypothalamus	ADAMTS10	gene:ENSG00000142303:s:8596307-8596412	19:i:8596220-8596306	15	0.674	1.000	intron	25.301
Brain - Hypothalamus	ADAMTSL2	gene:ENSG00000197859:c:133567062-133568273	9:j:133567062-133568273	13	1.000	0.867	junction	5.147
Brain - Hypothalamus	ADAMTSL2	gene:ENSG00000197859:c:133568486-133568603	9:j:133568486-133568603	13	1.000	0.867	junction	5.147
Brain - Hypothalamus	ADAMTSL2	gene:ENSG00000197859:c:133569578-133570331	9:j:133569578-133570331	13	1.000	0.867	junction	5.147
Brain - Hypothalamus	ADAMTSL2	gene:ENSG00000197859:c:133573987-133574746	9:j:133573987-133574746	14	1.000	0.933	junction	5.147
Brain - Hypothalamus	ADAMTSL2	gene:ENSG00000197859:t:133573843-133573987	9:j:133570507-133573843	15	0.852	1.000	junction	5.147
Brain - Hypothalamus	ADAP1	gene:ENSG00000105963:t:935375-935505	7:j:935505-954396	15	0.960	1.000	junction	38.559
Brain - Hypothalamus	ADAR	gene:ENSG00000160710:c:154585043-154585217	1:j:154585043-154585217	15	1.000	1.000	junction	41.302
Brain - Hypothalamus	ADAR	gene:ENSG00000160710:c:154585865-154586181	1:j:154585865-154586181	15	1.000	1.000	junction	41.302
Brain - Hypothalamus	ADAR	gene:ENSG00000160710:c:154589462-154589757	1:j:154589462-154589757	14	1.000	0.933	junction	41.302
Brain - Hypothalamus	ADAR	gene:ENSG00000160710:c:154597267-154597828	1:j:154597267-154597828	14	1.000	0.933	junction	41.302
Brain - Hypothalamus	ADAR	gene:ENSG00000160710:c:154597976-154598402	1:j:154597976-154598402	15	1.000	1.000	junction	41.302
Brain - Hypothalamus	ADAR	gene:ENSG00000160710:s:154585647-154585865	1:j:154585344-154585753	15	0.789	1.000	junction	41.302
Brain - Hypothalamus	ADAR	gene:ENSG00000160710:s:154588125-154588280	1:j:154586363-154588125	15	0.839	1.000	junction	41.302
Brain - Hypothalamus	ADAR	gene:ENSG00000160710:s:154588551-154588673	1:j:154588258-154588551	14	0.658	0.933	junction	41.302
Brain - Hypothalamus	ADAR	gene:ENSG00000160710:s:154589369-154589462	1:j:154588673-154589369	14	0.788	0.933	junction	41.302
Brain - Hypothalamus	ADAR	gene:ENSG00000160710:s:154590184-154590409	1:j:154589928-154590184	14	0.897	0.933	junction	41.302
Brain - Hypothalamus	ADAR	gene:ENSG00000160710:s:154596805-154596995	1:j:154590409-154596805	14	0.968	0.933	junction	41.302
Brain - Hypothalamus	ADAR	gene:ENSG00000160710:s:154597123-154597267	1:j:154596995-154597123	14	0.965	0.933	junction	41.302
Brain - Hypothalamus	ADAR	gene:ENSG00000160710:s:154600177-154602248	1:j:154598585-154601041	14	0.764	0.933	junction	41.302
Brain - Hypothalamus	ADAR	gene:ENSG00000160710:s:154602385-154602626	1:i:154602249-154602384	15	0.921	1.000	intron	41.302
Brain - Hypothalamus	ADAR	gene:ENSG00000160710:t:154585993-154586363	1:j:154586363-154588125	15	0.602	1.000	junction	41.302
Brain - Hypothalamus	ADARB1	gene:ENSG00000197381:s:45204555-45204740	21:j:45204736-45220836	13	0.928	0.867	junction	9.737
Brain - Hypothalamus	ADARB1	gene:ENSG00000197381:s:45220836-45221014	21:j:45221014-45222018	13	0.667	0.867	junction	9.737
Brain - Hypothalamus	ADARB1	gene:ENSG00000197381:t:45220836-45221014	21:j:45204736-45220836	13	0.853	0.867	junction	9.737
Brain - Hypothalamus	ADARB1	gene:ENSG00000197381:t:45225547-45226560	21:i:45223578-45225546	14	0.745	0.933	intron	9.737
Brain - Hypothalamus	ADAT1	gene:ENSG00000065457:t:75596981-75597389	16:i:75597390-75598132	15	0.973	1.000	intron	19.547
Brain - Hypothalamus	ADCK1	gene:ENSG00000063761:s:77925764-77925961	14:j:77925961-77931518	13	0.903	0.867	junction	6.054
Brain - Hypothalamus	ADCK2	gene:ENSG00000133597:c:140674263-140674611	7:j:140674263-140674611	13	1.000	0.867	junction	11.450
Brain - Hypothalamus	ADCK2	gene:ENSG00000133597:c:140679283-140681042	7:j:140679283-140681042	15	1.000	1.000	junction	11.450
Brain - Hypothalamus	ADCK2	gene:ENSG00000133597:s:140674484-140674757	7:j:140674757-140679155	14	0.964	0.933	junction	11.450
Brain - Hypothalamus	ADCK2	gene:ENSG00000133597:s:140681042-140681137	7:j:140681137-140686990	14	0.912	0.933	junction	11.450
Brain - Hypothalamus	ADCK2	gene:ENSG00000133597:s:140686990-140687241	7:j:140687241-140689597	14	0.952	0.933	junction	11.450
Brain - Hypothalamus	ADCK2	gene:ENSG00000133597:s:140690760-140690813	7:j:140690813-140694663	15	0.756	1.000	junction	11.450
Brain - Hypothalamus	ADCK2	gene:ENSG00000133597:t:140689597-140689725	7:j:140687241-140689597	14	0.895	0.933	junction	11.450
Brain - Hypothalamus	ADCK2	gene:ENSG00000133597:t:140690760-140690813	7:j:140689725-140690760	15	0.963	1.000	junction	11.450
Brain - Hypothalamus	ADCK5	gene:ENSG00000173137:c:144392892-144392969	8:j:144392892-144392969	14	1.000	0.933	junction	5.186
Brain - Hypothalamus	ADCY10P1	gene:ENSG00000161912:s:41101022-41101178	6:i:41101179-41102009	15	0.968	1.000	intron	4.287
Brain - Hypothalamus	ADCY2	gene:ENSG00000078295:c:7414770-7520738	5:j:7414770-7520738	14	1.000	0.933	junction	17.686
Brain - Hypothalamus	ADCY2	gene:ENSG00000078295:c:7690839-7695752	5:j:7690839-7695752	14	1.000	0.933	junction	17.686
Brain - Hypothalamus	ADCY2	gene:ENSG00000078295:c:7695863-7698247	5:j:7695863-7698247	13	1.000	0.867	junction	17.686
Brain - Hypothalamus	ADCY2	gene:ENSG00000078295:c:7698374-7706744	5:j:7698374-7706744	14	1.000	0.933	junction	17.686
Brain - Hypothalamus	ADCY2	gene:ENSG00000078295:c:7706902-7707706	5:j:7706902-7707706	14	1.000	0.933	junction	17.686
Brain - Hypothalamus	ADCY2	gene:ENSG00000078295:c:7707838-7709211	5:j:7707838-7709211	14	1.000	0.933	junction	17.686
Brain - Hypothalamus	ADCY2	gene:ENSG00000078295:c:7709387-7712856	5:j:7709387-7712856	14	1.000	0.933	junction	17.686
Brain - Hypothalamus	ADCY2	gene:ENSG00000078295:c:7712899-7717157	5:j:7712899-7717157	14	1.000	0.933	junction	17.686
Brain - Hypothalamus	ADCY2	gene:ENSG00000078295:c:7717237-7724545	5:j:7717237-7724545	14	1.000	0.933	junction	17.686
Brain - Hypothalamus	ADCY2	gene:ENSG00000078295:c:7724614-7727164	5:j:7724614-7727164	14	1.000	0.933	junction	17.686
Brain - Hypothalamus	ADCY2	gene:ENSG00000078295:c:7727261-7743668	5:j:7727261-7743668	14	1.000	0.933	junction	17.686
Brain - Hypothalamus	ADCY2	gene:ENSG00000078295:c:7757586-7766687	5:j:7757586-7766687	14	1.000	0.933	junction	17.686
Brain - Hypothalamus	ADCY2	gene:ENSG00000078295:c:7766806-7772932	5:j:7766806-7772932	14	1.000	0.933	junction	17.686
Brain - Hypothalamus	ADCY2	gene:ENSG00000078295:c:7789800-7802218	5:j:7789800-7802218	14	1.000	0.933	junction	17.686
Brain - Hypothalamus	ADCY2	gene:ENSG00000078295:c:7802364-7804585	5:j:7802364-7804585	15	1.000	1.000	junction	17.686
Brain - Hypothalamus	ADCY2	gene:ENSG00000078295:s:7626167-7626316	5:j:7626316-7690691	13	0.961	0.867	junction	17.686
Brain - Hypothalamus	ADCY2	gene:ENSG00000078295:s:7743668-7743752	5:j:7743752-7757449	14	0.975	0.933	junction	17.686
Brain - Hypothalamus	ADCY2	gene:ENSG00000078295:s:7784365-7784449	5:j:7784449-7789642	14	0.793	0.933	junction	17.686
Brain - Hypothalamus	ADCY2	gene:ENSG00000078295:s:7820565-7820689	5:j:7820689-7826719	15	0.957	1.000	junction	17.686
Brain - Hypothalamus	ADCY2	gene:ENSG00000078295:t:7757449-7757586	5:j:7743752-7757449	14	0.975	0.933	junction	17.686
Brain - Hypothalamus	ADCY2	gene:ENSG00000078295:t:7784365-7784449	5:j:7773101-7784365	15	0.923	1.000	junction	17.686
Brain - Hypothalamus	ADCY2	gene:ENSG00000078295:t:7816866-7816980	5:j:7804692-7816866	15	0.871	1.000	junction	17.686
Brain - Hypothalamus	ADCY3	gene:ENSG00000138031:c:24822630-24823209	2:j:24822630-24823209	15	1.000	1.000	junction	24.568
Brain - Hypothalamus	ADCY3	gene:ENSG00000138031:c:24823355-24824378	2:j:24823355-24824378	15	1.000	1.000	junction	24.568
Brain - Hypothalamus	ADCY3	gene:ENSG00000138031:c:24827608-24827902	2:j:24827608-24827902	14	1.000	0.933	junction	24.568
Brain - Hypothalamus	ADCY3	gene:ENSG00000138031:c:24834646-24834794	2:j:24834646-24834794	13	1.000	0.867	junction	24.568
Brain - Hypothalamus	ADCY3	gene:ENSG00000138031:c:24834936-24836917	2:j:24834936-24836917	13	1.000	0.867	junction	24.568
Brain - Hypothalamus	ADCY3	gene:ENSG00000138031:c:24841386-24841556	2:j:24841386-24841556	13	1.000	0.867	junction	24.568
Brain - Hypothalamus	ADCY3	gene:ENSG00000138031:s:24821517-24821640	2:j:24820848-24821517	15	0.579	1.000	junction	24.568
Brain - Hypothalamus	ADCY3	gene:ENSG00000138031:s:24822511-24822630	2:j:24821640-24822511	15	0.580	1.000	junction	24.568
Brain - Hypothalamus	ADCY3	gene:ENSG00000138031:s:24826045-24826129	2:j:24824536-24826045	15	0.855	1.000	junction	24.568
Brain - Hypothalamus	ADCY3	gene:ENSG00000138031:s:24827546-24827608	2:j:24826126-24827546	15	0.777	1.000	junction	24.568
Brain - Hypothalamus	ADCY3	gene:ENSG00000138031:s:24830709-24830825	2:j:24828161-24830709	14	0.610	0.933	junction	24.568
Brain - Hypothalamus	ADCY3	gene:ENSG00000138031:s:24831662-24831749	2:j:24830825-24831662	14	0.662	0.933	junction	24.568
Brain - Hypothalamus	ADCY3	gene:ENSG00000138031:s:24834485-24834646	2:j:24831749-24834485	14	0.789	0.933	junction	24.568
Brain - Hypothalamus	ADCY3	gene:ENSG00000138031:s:24838445-24838622	2:j:24837045-24838445	13	0.852	0.867	junction	24.568
Brain - Hypothalamus	ADCY3	gene:ENSG00000138031:s:24872570-24872719	2:j:24842384-24872570	13	0.941	0.867	junction	24.568
Brain - Hypothalamus	ADCY3	gene:ENSG00000138031:t:24831662-24831749	2:j:24831749-24834485	14	0.925	0.933	junction	24.568
Brain - Hypothalamus	ADCY3	gene:ENSG00000138031:t:24842254-24842592	2:j:24842384-24872570	13	0.912	0.867	junction	24.568
Brain - Hypothalamus	ADCY5	gene:ENSG00000173175:c:123289954-123291113	3:j:123289954-123291113	15	1.000	1.000	junction	18.527
Brain - Hypothalamus	ADCY5	gene:ENSG00000173175:c:123327759-123328644	3:j:123327759-123328644	14	1.000	0.933	junction	18.527
Brain - Hypothalamus	ADCY5	gene:ENSG00000173175:c:123328802-123330889	3:j:123328802-123330889	15	1.000	1.000	junction	18.527
Brain - Hypothalamus	ADCY5	gene:ENSG00000173175:c:123331016-123332564	3:j:123331016-123332564	13	1.000	0.867	junction	18.527
Brain - Hypothalamus	ADCY5	gene:ENSG00000173175:s:123286685-123287111	3:j:123284736-123286685	15	0.835	1.000	junction	18.527
Brain - Hypothalamus	ADCY5	gene:ENSG00000173175:s:123289750-123289954	3:j:123286809-123289750	15	0.872	1.000	junction	18.527
Brain - Hypothalamus	ADCY5	gene:ENSG00000173175:s:123296084-123296216	3:j:123291376-123296084	15	0.942	1.000	junction	18.527
Brain - Hypothalamus	ADCY5	gene:ENSG00000173175:s:123297257-123297382	3:j:123296216-123297353	15	0.850	1.000	junction	18.527
Brain - Hypothalamus	ADCY5	gene:ENSG00000173175:s:123300120-123300295	3:j:123297382-123300120	13	0.824	0.867	junction	18.527
Brain - Hypothalamus	ADCY5	gene:ENSG00000173175:s:123303055-123303219	3:j:123300295-123303055	15	0.934	1.000	junction	18.527
Brain - Hypothalamus	ADCY5	gene:ENSG00000173175:s:123314235-123314322	3:j:123304183-123314235	15	0.980	1.000	junction	18.527
Brain - Hypothalamus	ADCY5	gene:ENSG00000173175:s:123318020-123318152	3:j:123314322-123318020	14	0.930	0.933	junction	18.527
Brain - Hypothalamus	ADCY5	gene:ENSG00000173175:s:123319674-123319818	3:j:123318117-123319674	14	0.921	0.933	junction	18.527
Brain - Hypothalamus	ADCY5	gene:ENSG00000173175:s:123320749-123320771	3:j:123319818-123320749	14	0.962	0.933	junction	18.527
Brain - Hypothalamus	ADCY5	gene:ENSG00000173175:s:123327618-123327759	3:j:123325462-123327618	14	0.837	0.933	junction	18.527
Brain - Hypothalamus	ADCY5	gene:ENSG00000173175:s:123347782-123347903	3:j:123332675-123347782	13	0.959	0.867	junction	18.527
Brain - Hypothalamus	ADCY5	gene:ENSG00000173175:t:123296084-123296216	3:j:123296216-123297353	15	0.721	1.000	junction	18.527
Brain - Hypothalamus	ADCY5	gene:ENSG00000173175:t:123303055-123303219	3:j:123303219-123304067	15	0.983	1.000	junction	18.527
Brain - Hypothalamus	ADCY5	gene:ENSG00000173175:t:123319674-123319818	3:j:123319818-123320749	14	0.963	0.933	junction	18.527
Brain - Hypothalamus	ADCY5	gene:ENSG00000173175:t:123352432-123352581	3:j:123352581-123447412	13	0.925	0.867	junction	18.527
Brain - Hypothalamus	ADCY6	gene:ENSG00000174233:c:48774778-48774957	12:j:48774778-48774957	13	1.000	0.867	junction	18.722
Brain - Hypothalamus	ADCY6	gene:ENSG00000174233:s:48768937-48769061	12:j:48768716-48768937	13	0.603	0.867	junction	18.722
Brain - Hypothalamus	ADCY6	gene:ENSG00000174233:s:48770766-48770970	12:j:48769061-48770766	14	0.866	0.933	junction	18.722
Brain - Hypothalamus	ADCY6	gene:ENSG00000174233:s:48771252-48771973	12:j:48770970-48771710	14	0.503	0.933	junction	18.722
Brain - Hypothalamus	ADCY6	gene:ENSG00000174233:s:48772295-48772424	12:j:48771973-48772295	14	0.663	0.933	junction	18.722
Brain - Hypothalamus	ADCY6	gene:ENSG00000174233:s:48773469-48773647	12:j:48772543-48773469	13	0.752	0.867	junction	18.722
Brain - Hypothalamus	ADCY6	gene:ENSG00000174233:s:48774402-48774518	12:j:48774098-48774402	14	0.573	0.933	junction	18.722
Brain - Hypothalamus	ADCY6	gene:ENSG00000174233:s:48774691-48774778	12:j:48774518-48774691	14	0.540	0.933	junction	18.722
Brain - Hypothalamus	ADCY6	gene:ENSG00000174233:s:48775303-48775531	12:j:48775054-48775303	13	0.933	0.867	junction	18.722
Brain - Hypothalamus	ADCY6	gene:ENSG00000174233:s:48775673-48775698	12:j:48775450-48775673	14	0.661	0.933	junction	18.722
Brain - Hypothalamus	ADCY6	gene:ENSG00000174233:t:48773940-48774098	12:j:48774098-48774402	14	0.584	0.933	junction	18.722
Brain - Hypothalamus	ADCY8	gene:ENSG00000155897:c:130780877-130783691	8:j:130780877-130783691	14	1.000	0.933	junction	4.401
Brain - Hypothalamus	ADCY8	gene:ENSG00000155897:c:130783805-130785383	8:j:130783805-130785383	14	1.000	0.933	junction	4.401
Brain - Hypothalamus	ADCY8	gene:ENSG00000155897:c:130785475-130800426	8:j:130785475-130800426	14	1.000	0.933	junction	4.401
Brain - Hypothalamus	ADCYAP1R1	gene:ENSG00000078549:c:31063315-31064831	7:j:31063315-31064831	15	1.000	1.000	junction	29.010
Brain - Hypothalamus	ADCYAP1R1	gene:ENSG00000078549:c:31084250-31084737	7:j:31084250-31084737	15	1.000	1.000	junction	29.010
Brain - Hypothalamus	ADCYAP1R1	gene:ENSG00000078549:c:31084834-31085310	7:j:31084834-31085310	15	1.000	1.000	junction	29.010
Brain - Hypothalamus	ADCYAP1R1	gene:ENSG00000078549:c:31085442-31086384	7:j:31085442-31086384	14	1.000	0.933	junction	29.010
Brain - Hypothalamus	ADCYAP1R1	gene:ENSG00000078549:c:31086537-31086943	7:j:31086537-31086943	15	1.000	1.000	junction	29.010
Brain - Hypothalamus	ADCYAP1R1	gene:ENSG00000078549:c:31087003-31087627	7:j:31087003-31087627	15	1.000	1.000	junction	29.010
Brain - Hypothalamus	ADCYAP1R1	gene:ENSG00000078549:c:31087696-31092644	7:j:31087696-31092644	15	1.000	1.000	junction	29.010
Brain - Hypothalamus	ADCYAP1R1	gene:ENSG00000078549:c:31103366-31104868	7:j:31103366-31104868	15	1.000	1.000	junction	29.010
Brain - Hypothalamus	ADCYAP1R1	gene:ENSG00000078549:c:31104909-31106496	7:j:31104909-31106496	15	1.000	1.000	junction	29.010
Brain - Hypothalamus	ADD1	gene:ENSG00000087274:c:2894093-2894582	4:j:2894093-2894582	15	1.000	1.000	junction	134.586
Brain - Hypothalamus	ADD1	gene:ENSG00000087274:c:2898327-2898433	4:j:2898327-2898433	15	1.000	1.000	junction	134.586
Brain - Hypothalamus	ADD1	gene:ENSG00000087274:c:2898531-2899259	4:j:2898531-2899259	15	1.000	1.000	junction	134.586
Brain - Hypothalamus	ADD1	gene:ENSG00000087274:s:2843857-2844024	4:j:2844024-2875896	15	0.971	1.000	junction	134.586
Brain - Hypothalamus	ADD1	gene:ENSG00000087274:s:2875896-2876405	4:j:2876110-2881898	15	0.960	1.000	junction	134.586
Brain - Hypothalamus	ADD1	gene:ENSG00000087274:s:2899259-2902914	4:j:2899435-2904764	15	0.932	1.000	junction	134.586
Brain - Hypothalamus	ADD1	gene:ENSG00000087274:s:2904920-2905721	4:j:2905015-2907743	15	0.518	1.000	junction	134.586
Brain - Hypothalamus	ADD1	gene:ENSG00000087274:s:2907830-2907844	4:j:2907844-2908515	15	0.996	1.000	junction	134.586
Brain - Hypothalamus	ADD1	gene:ENSG00000087274:s:2908515-2908604	4:j:2908604-2914884	15	0.732	1.000	junction	134.586
Brain - Hypothalamus	ADD1	gene:ENSG00000087274:s:2914705-2915040	4:j:2915040-2926014	15	0.976	1.000	junction	134.586
Brain - Hypothalamus	ADD1	gene:ENSG00000087274:t:2875896-2876405	4:j:2844024-2875896	15	0.904	1.000	junction	134.586
Brain - Hypothalamus	ADD1	gene:ENSG00000087274:t:2884515-2884666	4:j:2882060-2884515	15	0.969	1.000	junction	134.586
Brain - Hypothalamus	ADD1	gene:ENSG00000087274:t:2907204-2907813	4:j:2905015-2907743	15	0.516	1.000	junction	134.586
Brain - Hypothalamus	ADD1	gene:ENSG00000087274:t:2914705-2915040	4:j:2908604-2914884	15	0.826	1.000	junction	134.586
Brain - Hypothalamus	ADD1	gene:ENSG00000087274:t:2926639-2926675	4:j:2926112-2926642	15	0.748	1.000	junction	134.586
Brain - Hypothalamus	ADD3	gene:ENSG00000148700:c:110119354-110119466	10:j:110119354-110119466	15	1.000	1.000	junction	36.910
Brain - Hypothalamus	ADD3	gene:ENSG00000148700:c:110126503-110130363	10:j:110126503-110130363	15	1.000	1.000	junction	36.910
Brain - Hypothalamus	ADD3	gene:ENSG00000148700:s:110007962-110008299	10:j:110008299-110100625	15	0.889	1.000	junction	36.910
Brain - Hypothalamus	ADD3	gene:ENSG00000148700:s:110100625-110100848	10:j:110100848-110112777	15	0.894	1.000	junction	36.910
Brain - Hypothalamus	ADD3	gene:ENSG00000148700:s:110112777-110112915	10:j:110112915-110116259	15	0.948	1.000	junction	36.910
Brain - Hypothalamus	ADD3	gene:ENSG00000148700:s:110118587-110118736	10:j:110118736-110119211	15	0.682	1.000	junction	36.910
Brain - Hypothalamus	ADD3	gene:ENSG00000148700:s:110119466-110119690	10:j:110119564-110122110	15	0.939	1.000	junction	36.910
Brain - Hypothalamus	ADD3	gene:ENSG00000148700:s:110121855-110122292	10:j:110122292-110124017	15	0.844	1.000	junction	36.910
Brain - Hypothalamus	ADD3	gene:ENSG00000148700:s:110124240-110124274	10:j:110124274-110125826	15	0.902	1.000	junction	36.910
Brain - Hypothalamus	ADD3	gene:ENSG00000148700:s:110130363-110130486	10:j:110130486-110133326	15	0.611	1.000	junction	36.910
Brain - Hypothalamus	ADD3	gene:ENSG00000148700:t:110100625-110100848	10:j:110008299-110100625	15	0.605	1.000	junction	36.910
Brain - Hypothalamus	ADD3	gene:ENSG00000148700:t:110112777-110112915	10:j:110100848-110112777	15	0.870	1.000	junction	36.910
Brain - Hypothalamus	ADD3	gene:ENSG00000148700:t:110117342-110117422	10:j:110116410-110117342	15	0.965	1.000	junction	36.910
Brain - Hypothalamus	ADD3	gene:ENSG00000148700:t:110118587-110118736	10:j:110117422-110118587	15	0.970	1.000	junction	36.910
Brain - Hypothalamus	ADD3	gene:ENSG00000148700:t:110133326-110135565	10:j:110130486-110133326	15	0.625	1.000	junction	36.910
Brain - Hypothalamus	ADGRA1	gene:ENSG00000197177:c:133097101-133098640	10:j:133097101-133098640	13	1.000	0.867	junction	15.359
Brain - Hypothalamus	ADGRA3	gene:ENSG00000152990:c:22389183-22392545	4:j:22389183-22392545	14	1.000	0.933	junction	9.331
Brain - Hypothalamus	ADGRA3	gene:ENSG00000152990:s:22389088-22389183	4:j:22388947-22389088	13	0.898	0.867	junction	9.331
Brain - Hypothalamus	ADGRA3	gene:ENSG00000152990:s:22413182-22413390	4:j:22402799-22413182	13	0.938	0.867	junction	9.331
Brain - Hypothalamus	ADGRB1	gene:ENSG00000181790:c:142476695-142477114	8:j:142476695-142477114	13	1.000	0.867	junction	42.092
Brain - Hypothalamus	ADGRB1	gene:ENSG00000181790:c:142477278-142477385	8:j:142477278-142477385	15	1.000	1.000	junction	42.092
Brain - Hypothalamus	ADGRB1	gene:ENSG00000181790:c:142478360-142479323	8:j:142478360-142479323	14	1.000	0.933	junction	42.092
Brain - Hypothalamus	ADGRB1	gene:ENSG00000181790:c:142479487-142479693	8:j:142479487-142479693	15	1.000	1.000	junction	42.092
Brain - Hypothalamus	ADGRB1	gene:ENSG00000181790:c:142479794-142481254	8:j:142479794-142481254	15	1.000	1.000	junction	42.092
Brain - Hypothalamus	ADGRB1	gene:ENSG00000181790:c:142481360-142481517	8:j:142481360-142481517	15	1.000	1.000	junction	42.092
Brain - Hypothalamus	ADGRB1	gene:ENSG00000181790:c:142481711-142483977	8:j:142481711-142483977	15	1.000	1.000	junction	42.092
Brain - Hypothalamus	ADGRB1	gene:ENSG00000181790:c:142484045-142484656	8:j:142484045-142484656	15	1.000	1.000	junction	42.092
Brain - Hypothalamus	ADGRB1	gene:ENSG00000181790:c:142488507-142489035	8:j:142488507-142489035	15	1.000	1.000	junction	42.092
Brain - Hypothalamus	ADGRB1	gene:ENSG00000181790:c:142489110-142489336	8:j:142489110-142489336	15	1.000	1.000	junction	42.092
Brain - Hypothalamus	ADGRB1	gene:ENSG00000181790:c:142489438-142490772	8:j:142489438-142490772	15	1.000	1.000	junction	42.092
Brain - Hypothalamus	ADGRB1	gene:ENSG00000181790:c:142490815-142510932	8:j:142490815-142510932	14	1.000	0.933	junction	42.092
Brain - Hypothalamus	ADGRB1	gene:ENSG00000181790:c:142518241-142520823	8:j:142518241-142520823	15	1.000	1.000	junction	42.092
Brain - Hypothalamus	ADGRB1	gene:ENSG00000181790:c:142520925-142521965	8:j:142520925-142521965	15	1.000	1.000	junction	42.092
Brain - Hypothalamus	ADGRB1	gene:ENSG00000181790:c:142522115-142522641	8:j:142522115-142522641	15	1.000	1.000	junction	42.092
Brain - Hypothalamus	ADGRB1	gene:ENSG00000181790:c:142537082-142539374	8:j:142537082-142539374	15	1.000	1.000	junction	42.092
Brain - Hypothalamus	ADGRB1	gene:ENSG00000181790:s:142484656-142484764	8:j:142484764-142488364	15	0.818	1.000	junction	42.092
Brain - Hypothalamus	ADGRB1	gene:ENSG00000181790:s:142510932-142511073	8:j:142511073-142518138	15	0.957	1.000	junction	42.092
Brain - Hypothalamus	ADGRB1	gene:ENSG00000181790:s:142522641-142522710	8:j:142522710-142524238	15	0.856	1.000	junction	42.092
Brain - Hypothalamus	ADGRB1	gene:ENSG00000181790:s:142524238-142524304	8:j:142524304-142526542	15	0.784	1.000	junction	42.092
Brain - Hypothalamus	ADGRB1	gene:ENSG00000181790:s:142526542-142526627	8:j:142526627-142533295	15	0.951	1.000	junction	42.092
Brain - Hypothalamus	ADGRB1	gene:ENSG00000181790:s:142533295-142533466	8:j:142533466-142536987	15	0.895	1.000	junction	42.092
Brain - Hypothalamus	ADGRB1	gene:ENSG00000181790:s:142539374-142540215	8:j:142539413-142541941	15	0.618	1.000	junction	42.092
Brain - Hypothalamus	ADGRB1	gene:ENSG00000181790:s:142541941-142542647	8:j:142542647-142543403	15	0.742	1.000	junction	42.092
Brain - Hypothalamus	ADGRB1	gene:ENSG00000181790:s:142543403-142543438	8:j:142543438-142543601	15	0.968	1.000	junction	42.092
Brain - Hypothalamus	ADGRB1	gene:ENSG00000181790:t:142533295-142533466	8:j:142526627-142533295	15	0.861	1.000	junction	42.092
Brain - Hypothalamus	ADGRB2	gene:ENSG00000121753:c:31732154-31732517	1:j:31732154-31732517	15	1.000	1.000	junction	32.626
Brain - Hypothalamus	ADGRB2	gene:ENSG00000121753:c:31732612-31732972	1:j:31732612-31732972	15	1.000	1.000	junction	32.626
Brain - Hypothalamus	ADGRB2	gene:ENSG00000121753:c:31735665-31735827	1:j:31735665-31735827	15	1.000	1.000	junction	32.626
Brain - Hypothalamus	ADGRB2	gene:ENSG00000121753:c:31735893-31736321	1:j:31735893-31736321	15	1.000	1.000	junction	32.626
Brain - Hypothalamus	ADGRB2	gene:ENSG00000121753:c:31737531-31737652	1:j:31737531-31737652	15	1.000	1.000	junction	32.626
Brain - Hypothalamus	ADGRB2	gene:ENSG00000121753:c:31737755-31738200	1:j:31737755-31738200	15	1.000	1.000	junction	32.626
Brain - Hypothalamus	ADGRB2	gene:ENSG00000121753:c:31738326-31738587	1:j:31738326-31738587	15	1.000	1.000	junction	32.626
Brain - Hypothalamus	ADGRB2	gene:ENSG00000121753:c:31738630-31738832	1:j:31738630-31738832	15	1.000	1.000	junction	32.626
Brain - Hypothalamus	ADGRB2	gene:ENSG00000121753:c:31739635-31739926	1:j:31739635-31739926	15	1.000	1.000	junction	32.626
Brain - Hypothalamus	ADGRB2	gene:ENSG00000121753:c:31740178-31740347	1:j:31740178-31740347	14	1.000	0.933	junction	32.626
Brain - Hypothalamus	ADGRB2	gene:ENSG00000121753:c:31741479-31741624	1:j:31741479-31741624	15	1.000	1.000	junction	32.626
Brain - Hypothalamus	ADGRB2	gene:ENSG00000121753:c:31741725-31741800	1:j:31741725-31741800	15	1.000	1.000	junction	32.626
Brain - Hypothalamus	ADGRB2	gene:ENSG00000121753:c:31741967-31742053	1:j:31741967-31742053	14	1.000	0.933	junction	32.626
Brain - Hypothalamus	ADGRB2	gene:ENSG00000121753:s:31728182-31728280	1:j:31728081-31728182	15	0.640	1.000	junction	32.626
Brain - Hypothalamus	ADGRB2	gene:ENSG00000121753:s:31728598-31728633	1:j:31728280-31728598	15	0.554	1.000	junction	32.626
Brain - Hypothalamus	ADGRB2	gene:ENSG00000121753:s:31730800-31731419	1:j:31728633-31730800	15	0.885	1.000	junction	32.626
Brain - Hypothalamus	ADGRB2	gene:ENSG00000121753:s:31732115-31732154	1:j:31731419-31732115	15	0.809	1.000	junction	32.626
Brain - Hypothalamus	ADGRB2	gene:ENSG00000121753:s:31737429-31737531	1:j:31736723-31737429	15	0.754	1.000	junction	32.626
Brain - Hypothalamus	ADGRB2	gene:ENSG00000121753:s:31741373-31741479	1:j:31740541-31741373	15	0.780	1.000	junction	32.626
Brain - Hypothalamus	ADGRB2	gene:ENSG00000121753:t:31736321-31736390	1:j:31736390-31736573	15	0.624	1.000	junction	32.626
Brain - Hypothalamus	ADGRB2	gene:ENSG00000121753:t:31739926-31740034	1:j:31740034-31740110	15	0.967	1.000	junction	32.626
Brain - Hypothalamus	ADGRB2	gene:ENSG00000121753:t:31742053-31742217	1:j:31742217-31742838	15	0.798	1.000	junction	32.626
Brain - Hypothalamus	ADGRB2	gene:ENSG00000121753:t:31744648-31744731	1:j:31744731-31755999	15	0.903	1.000	junction	32.626
Brain - Hypothalamus	ADGRB3	gene:ENSG00000135298:c:69354328-69355821	6:j:69354328-69355821	14	1.000	0.933	junction	10.979
Brain - Hypothalamus	ADGRB3	gene:ENSG00000135298:s:69339333-69339504	6:j:69339504-69354233	15	0.954	1.000	junction	10.979
Brain - Hypothalamus	ADGRB3	gene:ENSG00000135298:s:69360869-69361512	6:j:69361512-69372406	15	0.978	1.000	junction	10.979
Brain - Hypothalamus	ADGRB3	gene:ENSG00000135298:s:69372406-69372441	6:j:69372441-69382831	14	0.962	0.933	junction	10.979
Brain - Hypothalamus	ADGRB3	gene:ENSG00000135298:s:69382831-69382935	6:j:69382935-69388703	15	0.961	1.000	junction	10.979
Brain - Hypothalamus	ADGRF5	gene:ENSG00000069122:c:46856058-46856718	6:j:46856058-46856718	14	1.000	0.933	junction	5.509
Brain - Hypothalamus	ADGRF5	gene:ENSG00000069122:c:46860894-46862888	6:j:46860894-46862888	13	1.000	0.867	junction	5.509
Brain - Hypothalamus	ADGRF5	gene:ENSG00000069122:s:46855974-46856058	6:j:46854071-46855974	14	0.609	0.933	junction	5.509
Brain - Hypothalamus	ADGRF5	gene:ENSG00000069122:s:46856867-46856908	6:j:46856777-46856867	14	0.901	0.933	junction	5.509
Brain - Hypothalamus	ADGRF5	gene:ENSG00000069122:t:46852512-46854071	6:j:46854071-46855974	14	0.779	0.933	junction	5.509
Brain - Hypothalamus	ADGRG1	gene:ENSG00000205336:c:57655530-57655876	16:j:57655530-57655876	15	1.000	1.000	junction	48.051
Brain - Hypothalamus	ADGRG1	gene:ENSG00000205336:c:57655992-57656226	16:j:57655992-57656226	15	1.000	1.000	junction	48.051
Brain - Hypothalamus	ADGRG1	gene:ENSG00000205336:c:57656271-57656514	16:j:57656271-57656514	15	1.000	1.000	junction	48.051
Brain - Hypothalamus	ADGRG1	gene:ENSG00000205336:c:57656617-57657373	16:j:57656617-57657373	15	1.000	1.000	junction	48.051
Brain - Hypothalamus	ADGRG1	gene:ENSG00000205336:c:57659681-57660768	16:j:57659681-57660768	15	1.000	1.000	junction	48.051
Brain - Hypothalamus	ADGRG1	gene:ENSG00000205336:c:57661965-57663452	16:j:57661965-57663452	15	1.000	1.000	junction	48.051
Brain - Hypothalamus	ADGRG1	gene:ENSG00000205336:s:57650253-57650355	16:j:57650351-57651200	15	0.871	1.000	junction	48.051
Brain - Hypothalamus	ADGRG1	gene:ENSG00000205336:s:57651482-57651624	16:j:57651622-57653203	15	0.609	1.000	junction	48.051
Brain - Hypothalamus	ADGRG1	gene:ENSG00000205336:s:57653986-57654133	16:j:57654133-57655399	15	0.848	1.000	junction	48.051
Brain - Hypothalamus	ADGRG1	gene:ENSG00000205336:s:57660768-57660876	16:j:57660876-57661697	15	0.785	1.000	junction	48.051
Brain - Hypothalamus	ADGRG1	gene:ENSG00000205336:t:57650253-57650355	16:j:57641708-57650253	15	0.637	1.000	junction	48.051
Brain - Hypothalamus	ADGRG1	gene:ENSG00000205336:t:57651356-57651474	16:i:57651348-57651355	15	0.979	1.000	intron	48.051
Brain - Hypothalamus	ADGRG1	gene:ENSG00000205336:t:57652793-57653217	16:j:57651622-57653203	15	0.799	1.000	junction	48.051
Brain - Hypothalamus	ADGRL1	gene:ENSG00000072071:c:14152437-14152517	19:j:14152437-14152517	15	1.000	1.000	junction	20.161
Brain - Hypothalamus	ADGRL1	gene:ENSG00000072071:c:14152613-14152784	19:j:14152613-14152784	15	1.000	1.000	junction	20.161
Brain - Hypothalamus	ADGRL1	gene:ENSG00000072071:c:14155527-14156110	19:j:14155527-14156110	15	1.000	1.000	junction	20.161
Brain - Hypothalamus	ADGRL1	gene:ENSG00000072071:c:14156201-14156658	19:j:14156201-14156658	15	1.000	1.000	junction	20.161
Brain - Hypothalamus	ADGRL1	gene:ENSG00000072071:c:14156724-14156925	19:j:14156724-14156925	15	1.000	1.000	junction	20.161
Brain - Hypothalamus	ADGRL1	gene:ENSG00000072071:c:14157145-14157251	19:j:14157145-14157251	14	1.000	0.933	junction	20.161
Brain - Hypothalamus	ADGRL1	gene:ENSG00000072071:c:14158052-14158338	19:j:14158052-14158338	14	1.000	0.933	junction	20.161
Brain - Hypothalamus	ADGRL1	gene:ENSG00000072071:c:14158552-14159090	19:j:14158552-14159090	13	1.000	0.867	junction	20.161
Brain - Hypothalamus	ADGRL1	gene:ENSG00000072071:c:14159215-14159401	19:j:14159215-14159401	13	1.000	0.867	junction	20.161
Brain - Hypothalamus	ADGRL1	gene:ENSG00000072071:c:14159584-14159735	19:j:14159584-14159735	15	1.000	1.000	junction	20.161
Brain - Hypothalamus	ADGRL1	gene:ENSG00000072071:s:14155359-14155527	19:j:14152912-14155359	14	0.776	0.933	junction	20.161
Brain - Hypothalamus	ADGRL1	gene:ENSG00000072071:s:14157882-14158052	19:j:14157460-14157882	14	0.676	0.933	junction	20.161
Brain - Hypothalamus	ADGRL1	gene:ENSG00000072071:s:14161312-14161626	19:j:14160696-14161312	14	0.959	0.933	junction	20.161
Brain - Hypothalamus	ADGRL1	gene:ENSG00000072071:t:14147743-14151615	19:j:14151615-14152133	15	0.984	1.000	junction	20.161
Brain - Hypothalamus	ADGRL3	gene:ENSG00000150471:c:62037856-62044453	4:j:62037856-62044453	15	1.000	1.000	junction	12.077
Brain - Hypothalamus	ADGRL3-AS1	gene:ENSG00000248692:s:62072753-62072877	4:i:62071780-62072752	15	0.993	1.000	intron	0.185
Brain - Hypothalamus	ADGRL4	gene:ENSG00000162618:s:78891154-78891216	1:i:78889822-78891153	15	0.966	1.000	intron	3.463
Brain - Hypothalamus	ADH5	gene:ENSG00000197894:c:99075049-99076292	4:j:99075049-99076292	15	1.000	1.000	junction	29.460
Brain - Hypothalamus	ADH5	gene:ENSG00000197894:c:99076552-99076704	4:j:99076552-99076704	15	1.000	1.000	junction	29.460
Brain - Hypothalamus	ADH5	gene:ENSG00000197894:c:99082116-99085115	4:j:99082116-99085115	15	1.000	1.000	junction	29.460
Brain - Hypothalamus	ADH5	gene:ENSG00000197894:s:99072573-99072711	4:j:99072441-99072573	15	0.588	1.000	junction	29.460
Brain - Hypothalamus	ADH5	gene:ENSG00000197894:s:99074913-99075049	4:j:99072711-99074914	15	0.915	1.000	junction	29.460
Brain - Hypothalamus	ADH5	gene:ENSG00000197894:s:99081365-99081452	4:j:99076923-99081365	15	0.978	1.000	junction	29.460
Brain - Hypothalamus	ADH5	gene:ENSG00000197894:s:99088689-99088801	4:j:99085216-99088689	15	0.972	1.000	junction	29.460
Brain - Hypothalamus	ADH5	gene:ENSG00000197894:t:99076704-99076923	4:j:99076923-99081365	15	0.964	1.000	junction	29.460
Brain - Hypothalamus	ADH5	gene:ENSG00000197894:t:99085115-99085216	4:j:99085216-99088689	15	0.970	1.000	junction	29.460
Brain - Hypothalamus	ADI1	gene:ENSG00000182551:s:3500585-3500993	2:j:3499082-3500814	15	0.988	1.000	junction	18.233
Brain - Hypothalamus	ADI1	gene:ENSG00000182551:s:3513857-3513976	2:j:3500993-3513857	15	0.976	1.000	junction	18.233
Brain - Hypothalamus	ADI1	gene:ENSG00000182551:s:3519368-3519736	2:j:3513976-3519368	15	0.871	1.000	junction	18.233
Brain - Hypothalamus	ADIPOR1	gene:ENSG00000159346:s:202942025-202942218	1:j:202941701-202942025	15	0.680	1.000	junction	29.671
Brain - Hypothalamus	ADIPOR1	gene:ENSG00000159346:s:202943758-202944796	1:j:202942218-202943758	15	0.866	1.000	junction	29.671
Brain - Hypothalamus	ADIPOR1	gene:ENSG00000159346:s:202946439-202946610	1:j:202945169-202946439	15	0.950	1.000	junction	29.671
Brain - Hypothalamus	ADIPOR1	gene:ENSG00000159346:s:202948304-202948420	1:j:202946610-202948304	15	0.885	1.000	junction	29.671
Brain - Hypothalamus	ADIPOR1	gene:ENSG00000159346:s:202950930-202951164	1:j:202948420-202950930	15	0.941	1.000	junction	29.671
Brain - Hypothalamus	ADIPOR1	gene:ENSG00000159346:t:202943758-202944796	1:j:202943945-202944983	15	0.983	1.000	junction	29.671
Brain - Hypothalamus	ADIPOR2	gene:ENSG00000006831:s:1754258-1754514	12:j:1754514-1772842	15	0.948	1.000	junction	20.435
Brain - Hypothalamus	ADIPOR2	gene:ENSG00000006831:s:1780889-1781076	12:j:1781076-1783880	15	0.910	1.000	junction	20.435
Brain - Hypothalamus	ADIPOR2	gene:ENSG00000006831:s:1783880-1784073	12:j:1784073-1785944	15	0.805	1.000	junction	20.435
Brain - Hypothalamus	ADIPOR2	gene:ENSG00000006831:t:1783880-1784073	12:j:1781076-1783880	15	0.733	1.000	junction	20.435
Brain - Hypothalamus	ADIRF	gene:ENSG00000148671:s:86968192-86968605	10:j:86968605-86970200	15	0.950	1.000	junction	42.483
Brain - Hypothalamus	ADIRF	gene:ENSG00000148671:t:86970476-86970915	10:j:86970262-86970476	15	0.648	1.000	junction	42.483
Brain - Hypothalamus	ADK	gene:ENSG00000156110:c:74314745-74394141	10:j:74314745-74394141	14	1.000	0.933	junction	10.548
Brain - Hypothalamus	ADK	gene:ENSG00000156110:c:74394313-74398471	10:j:74394313-74398471	14	1.000	0.933	junction	10.548
Brain - Hypothalamus	ADK	gene:ENSG00000156110:s:74398471-74398579	10:j:74398579-74525256	14	0.856	0.933	junction	10.548
Brain - Hypothalamus	ADK	gene:ENSG00000156110:s:74525256-74525426	10:j:74525426-74589282	15	0.978	1.000	junction	10.548
Brain - Hypothalamus	ADK	gene:ENSG00000156110:s:74600379-74600493	10:j:74600493-74670183	15	0.956	1.000	junction	10.548
Brain - Hypothalamus	ADK	gene:ENSG00000156110:t:74589282-74589317	10:j:74525426-74589282	15	0.885	1.000	junction	10.548
Brain - Hypothalamus	ADK	gene:ENSG00000156110:t:74708321-74709303	10:j:74670269-74708321	15	0.978	1.000	junction	10.548
Brain - Hypothalamus	ADNP	gene:ENSG00000101126:t:50888916-50889957	20:i:50889958-50890335	14	0.933	0.933	intron	14.030
Brain - Hypothalamus	ADORA1	gene:ENSG00000163485:s:203128785-203129182	1:j:203129182-203165261	13	0.653	0.867	junction	15.950
Brain - Hypothalamus	ADORA1	gene:ENSG00000163485:t:203165261-203167405	1:j:203129182-203165261	13	0.850	0.867	junction	15.950
Brain - Hypothalamus	ADPRHL2	gene:ENSG00000116863:c:36091825-36091910	1:j:36091825-36091910	15	1.000	1.000	junction	17.017
Brain - Hypothalamus	ADPRHL2	gene:ENSG00000116863:c:36092094-36092422	1:j:36092094-36092422	15	1.000	1.000	junction	17.017
Brain - Hypothalamus	ADPRHL2	gene:ENSG00000116863:c:36092522-36093097	1:j:36092522-36093097	15	1.000	1.000	junction	17.017
Brain - Hypothalamus	ADPRHL2	gene:ENSG00000116863:t:36091618-36091825	1:j:36091340-36091618	13	0.933	0.867	junction	17.017
Brain - Hypothalamus	ADRM1	gene:ENSG00000130706:s:62302896-62303049	20:j:62303049-62303568	15	0.889	1.000	junction	38.517
Brain - Hypothalamus	ADRM1	gene:ENSG00000130706:s:62303258-62303781	20:j:62303781-62304461	15	0.942	1.000	junction	38.517
Brain - Hypothalamus	ADRM1	gene:ENSG00000130706:s:62306197-62306320	20:j:62306320-62306648	15	0.656	1.000	junction	38.517
Brain - Hypothalamus	ADRM1	gene:ENSG00000130706:s:62306648-62306734	20:j:62306734-62307371	15	0.678	1.000	junction	38.517
Brain - Hypothalamus	ADRM1	gene:ENSG00000130706:s:62307371-62307452	20:j:62307452-62307596	15	0.590	1.000	junction	38.517
Brain - Hypothalamus	ADRM1	gene:ENSG00000130706:s:62307894-62308178	20:j:62308178-62308368	14	0.645	0.933	junction	38.517
Brain - Hypothalamus	ADRM1	gene:ENSG00000130706:t:62303258-62303781	20:j:62303049-62303568	15	0.889	1.000	junction	38.517
Brain - Hypothalamus	ADRM1	gene:ENSG00000130706:t:62306197-62306320	20:j:62304577-62306197	15	0.811	1.000	junction	38.517
Brain - Hypothalamus	ADRM1	gene:ENSG00000130706:t:62307894-62308178	20:j:62307828-62308021	15	0.666	1.000	junction	38.517
Brain - Hypothalamus	ADRM1	gene:ENSG00000130706:t:62308655-62308862	20:j:62308470-62308655	14	0.638	0.933	junction	38.517
Brain - Hypothalamus	ADSL	gene:ENSG00000239900:s:40349832-40350323	22:j:40350035-40353073	13	0.677	0.867	junction	10.925
Brain - Hypothalamus	ADSL	gene:ENSG00000239900:s:40353073-40353117	22:j:40353117-40354248	13	0.934	0.867	junction	10.925
Brain - Hypothalamus	ADSL	gene:ENSG00000239900:t:40353824-40354327	22:j:40353117-40354248	13	0.859	0.867	junction	10.925
Brain - Hypothalamus	ADSL	gene:ENSG00000239900:t:40358864-40358912	22:j:40354327-40358864	14	0.888	0.933	junction	10.925
Brain - Hypothalamus	ADSS	gene:ENSG00000035687:c:244417752-244418760	1:j:244417752-244418760	15	1.000	1.000	junction	15.855
Brain - Hypothalamus	ADSS	gene:ENSG00000035687:c:244424060-244424321	1:j:244424060-244424321	14	1.000	0.933	junction	15.855
Brain - Hypothalamus	ADSS	gene:ENSG00000035687:c:244432595-244436825	1:j:244432595-244436825	15	1.000	1.000	junction	15.855
Brain - Hypothalamus	ADSS	gene:ENSG00000035687:c:244436893-244437666	1:j:244436893-244437666	15	1.000	1.000	junction	15.855
Brain - Hypothalamus	ADSS	gene:ENSG00000035687:s:244411287-244411436	1:j:244409638-244411287	15	0.840	1.000	junction	15.855
Brain - Hypothalamus	ADSS	gene:ENSG00000035687:s:244415981-244416078	1:j:244411436-244415981	15	0.961	1.000	junction	15.855
Brain - Hypothalamus	ADSS	gene:ENSG00000035687:s:244417628-244417752	1:j:244416078-244417628	15	0.986	1.000	junction	15.855
Brain - Hypothalamus	ADSS	gene:ENSG00000035687:s:244422835-244422916	1:j:244420296-244422835	14	0.837	0.933	junction	15.855
Brain - Hypothalamus	ADSS	gene:ENSG00000035687:s:244423953-244424060	1:j:244422916-244423953	15	0.861	1.000	junction	15.855
Brain - Hypothalamus	ADSS	gene:ENSG00000035687:s:244432545-244432595	1:j:244424387-244432545	14	0.779	0.933	junction	15.855
Brain - Hypothalamus	ADSS	gene:ENSG00000035687:s:244451635-244452134	1:j:244437768-244451635	14	0.961	0.933	junction	15.855
Brain - Hypothalamus	ADSS	gene:ENSG00000035687:t:244424321-244424914	1:j:244424387-244432545	14	0.915	0.933	junction	15.855
Brain - Hypothalamus	ADSS	gene:ENSG00000035687:t:244437666-244437768	1:j:244437768-244451635	14	0.938	0.933	junction	15.855
Brain - Hypothalamus	ADSSL1	gene:ENSG00000185100:s:104743067-104743550	14:j:104743191-104744812	13	0.802	0.867	junction	10.225
Brain - Hypothalamus	ADSSL1	gene:ENSG00000185100:s:104744344-104744963	14:j:104744909-104746236	15	0.789	1.000	junction	10.225
Brain - Hypothalamus	ADSSL1	gene:ENSG00000185100:s:104746236-104746385	14:j:104746385-104746951	15	0.950	1.000	junction	10.225
Brain - Hypothalamus	ADSSL1	gene:ENSG00000185100:t:104746236-104746385	14:j:104744909-104746236	15	0.765	1.000	junction	10.225
Brain - Hypothalamus	AEBP1	gene:ENSG00000106624:c:44112321-44112558	7:j:44112321-44112558	13	1.000	0.867	junction	18.362
Brain - Hypothalamus	AEBP1	gene:ENSG00000106624:c:44112909-44112991	7:j:44112909-44112991	14	1.000	0.933	junction	18.362
Brain - Hypothalamus	AEBP1	gene:ENSG00000106624:c:44113130-44113252	7:j:44113130-44113252	14	1.000	0.933	junction	18.362
Brain - Hypothalamus	AEBP1	gene:ENSG00000106624:s:44110264-44110346	7:j:44110346-44110725	14	0.601	0.933	junction	18.362
Brain - Hypothalamus	AEBP1	gene:ENSG00000106624:s:44111154-44111239	7:j:44111239-44111507	14	0.669	0.933	junction	18.362
Brain - Hypothalamus	AEBP1	gene:ENSG00000106624:s:44111507-44111779	7:j:44111630-44111854	13	0.961	0.867	junction	18.362
Brain - Hypothalamus	AEBP1	gene:ENSG00000106624:s:44111854-44112050	7:j:44112050-44112142	13	0.922	0.867	junction	18.362
Brain - Hypothalamus	AEBP1	gene:ENSG00000106624:t:44110207-44110225	7:j:44110124-44110207	13	0.855	0.867	junction	18.362
Brain - Hypothalamus	AEBP2	gene:ENSG00000139154:s:19500093-19500221	12:j:19500221-19512398	13	0.954	0.867	junction	7.451
Brain - Hypothalamus	AEBP2	gene:ENSG00000139154:t:19518087-19518192	12:j:19514784-19518087	13	0.769	0.867	junction	7.451
Brain - Hypothalamus	AES	gene:ENSG00000104964:s:3054120-3054264	19:j:3054040-3054120	15	0.942	1.000	junction	460.884
Brain - Hypothalamus	AES	gene:ENSG00000104964:s:3055664-3056196	19:j:3054194-3055664	15	0.894	1.000	junction	460.884
Brain - Hypothalamus	AES	gene:ENSG00000104964:s:3057440-3057748	19:j:3056356-3057679	15	0.982	1.000	junction	460.884
Brain - Hypothalamus	AES	gene:ENSG00000104964:s:3060952-3061404	19:j:3057742-3061160	15	0.957	1.000	junction	460.884
Brain - Hypothalamus	AES	gene:ENSG00000104964:t:3060952-3061404	19:j:3061257-3062174	15	0.930	1.000	junction	460.884
Brain - Hypothalamus	AF111169.1	gene:ENSG00000258610:s:76778952-76778999	14:i:76779000-76781576	15	0.986	1.000	intron	7.954
Brain - Hypothalamus	AF111169.3	gene:ENSG00000259081:s:76781400-76781518	14:i:76780913-76781399	15	0.991	1.000	intron	0.934
Brain - Hypothalamus	AF241726.2	gene:ENSG00000250349:c:38671450-38674221	X:j:38671450-38674221	15	1.000	1.000	junction	0.000
Brain - Hypothalamus	AF241726.2	gene:ENSG00000250349:c:38674316-38675705	X:j:38674316-38675705	15	1.000	1.000	junction	0.000
Brain - Hypothalamus	AF241726.2	gene:ENSG00000250349:c:38675860-38681204	X:j:38675860-38681204	15	1.000	1.000	junction	0.000
Brain - Hypothalamus	AFAP1L2	gene:ENSG00000169129:s:114296978-114297100	10:j:114296068-114296978	15	0.507	1.000	junction	11.060
Brain - Hypothalamus	AFAP1L2	gene:ENSG00000169129:s:114297220-114297413	10:j:114297100-114297220	14	0.669	0.933	junction	11.060
Brain - Hypothalamus	AFAP1L2	gene:ENSG00000169129:s:114299260-114299415	10:j:114297413-114299260	15	0.883	1.000	junction	11.060
Brain - Hypothalamus	AFAP1L2	gene:ENSG00000169129:s:114300194-114300362	10:j:114299415-114300194	15	0.782	1.000	junction	11.060
Brain - Hypothalamus	AFAP1L2	gene:ENSG00000169129:s:114301354-114302017	10:j:114300690-114301354	13	0.808	0.867	junction	11.060
Brain - Hypothalamus	AFAP1L2	gene:ENSG00000169129:s:114302339-114302484	10:j:114301465-114302339	13	0.686	0.867	junction	11.060
Brain - Hypothalamus	AFAP1L2	gene:ENSG00000169129:s:114304719-114305133	10:j:114302484-114304719	14	0.810	0.933	junction	11.060
Brain - Hypothalamus	AFAP1L2	gene:ENSG00000169129:s:114307805-114307909	10:j:114304930-114307805	14	0.917	0.933	junction	11.060
Brain - Hypothalamus	AFAP1L2	gene:ENSG00000169129:s:114308433-114308517	10:j:114307909-114308433	13	0.696	0.867	junction	11.060
Brain - Hypothalamus	AFAP1L2	gene:ENSG00000169129:t:114300194-114300362	10:j:114300362-114300445	13	0.582	0.867	junction	11.060
Brain - Hypothalamus	AFAP1L2	gene:ENSG00000169129:t:114323171-114323261	10:j:114323261-114331803	13	0.815	0.867	junction	11.060
Brain - Hypothalamus	AFDN	gene:ENSG00000130396:c:167943475-167943941	6:j:167943475-167943941	14	1.000	0.933	junction	15.763
Brain - Hypothalamus	AFDN	gene:ENSG00000130396:c:167948478-167951186	6:j:167948478-167951186	14	1.000	0.933	junction	15.763
Brain - Hypothalamus	AFDN	gene:ENSG00000130396:s:167969114-167969198	6:j:167969198-167969782	15	0.727	1.000	junction	15.763
Brain - Hypothalamus	AFG3L2	gene:ENSG00000141385:c:12348383-12351085	18:j:12348383-12351085	14	1.000	0.933	junction	13.322
Brain - Hypothalamus	AFG3L2	gene:ENSG00000141385:c:12351413-12353005	18:j:12351413-12353005	14	1.000	0.933	junction	13.322
Brain - Hypothalamus	AFG3L2	gene:ENSG00000141385:c:12353158-12356694	18:j:12353158-12356694	14	1.000	0.933	junction	13.322
Brain - Hypothalamus	AFG3L2	gene:ENSG00000141385:c:12356831-12358670	18:j:12356831-12358670	14	1.000	0.933	junction	13.322
Brain - Hypothalamus	AFG3L2	gene:ENSG00000141385:c:12358943-12359927	18:j:12358943-12359927	14	1.000	0.933	junction	13.322
Brain - Hypothalamus	AFG3L2	gene:ENSG00000141385:c:12367117-12367276	18:j:12367117-12367276	14	1.000	0.933	junction	13.322
Brain - Hypothalamus	AFG3L2	gene:ENSG00000141385:s:12337341-12337535	18:j:12329783-12337341	15	0.882	1.000	junction	13.322
Brain - Hypothalamus	AFG3L2	gene:ENSG00000141385:s:12348273-12348383	18:j:12344247-12348273	15	0.966	1.000	junction	13.322
Brain - Hypothalamus	AFG3L2	gene:ENSG00000141385:s:12351306-12351413	18:j:12351210-12351306	15	0.967	1.000	junction	13.322
Brain - Hypothalamus	AFG3L2	gene:ENSG00000141385:s:12366965-12367117	18:j:12363856-12366965	14	0.966	0.933	junction	13.322
Brain - Hypothalamus	AFG3L2	gene:ENSG00000141385:t:12359927-12360233	18:j:12360051-12363782	14	0.971	0.933	junction	13.322
Brain - Hypothalamus	AFMID	gene:ENSG00000183077:s:78190711-78191060	17:j:78191060-78202499	14	0.602	0.933	junction	28.371
Brain - Hypothalamus	AFMID	gene:ENSG00000183077:t:78190711-78191060	17:j:78187433-78190970	14	0.968	0.933	junction	28.371
Brain - Hypothalamus	AFMID	gene:ENSG00000183077:t:78202495-78202606	17:j:78191060-78202499	14	0.795	0.933	junction	28.371
Brain - Hypothalamus	AFTPH	gene:ENSG00000119844:c:64553409-64567562	2:j:64553409-64567562	13	1.000	0.867	junction	16.101
Brain - Hypothalamus	AFTPH	gene:ENSG00000119844:c:64567713-64569092	2:j:64567713-64569092	13	1.000	0.867	junction	16.101
Brain - Hypothalamus	AFTPH	gene:ENSG00000119844:c:64569218-64569623	2:j:64569218-64569623	14	1.000	0.933	junction	16.101
Brain - Hypothalamus	AFTPH	gene:ENSG00000119844:s:64569623-64569679	2:j:64569679-64572946	14	0.898	0.933	junction	16.101
Brain - Hypothalamus	AFTPH	gene:ENSG00000119844:s:64572946-64573068	2:j:64573068-64579486	14	0.778	0.933	junction	16.101
Brain - Hypothalamus	AFTPH	gene:ENSG00000119844:s:64585422-64585545	2:j:64585545-64591885	15	0.598	1.000	junction	16.101
Brain - Hypothalamus	AGAP1	gene:ENSG00000157985:c:235709237-235717557	2:j:235709237-235717557	13	1.000	0.867	junction	18.226
Brain - Hypothalamus	AGAP1	gene:ENSG00000157985:c:235741048-235744698	2:j:235741048-235744698	13	1.000	0.867	junction	18.226
Brain - Hypothalamus	AGAP1	gene:ENSG00000157985:c:235750488-235797759	2:j:235750488-235797759	14	1.000	0.933	junction	18.226
Brain - Hypothalamus	AGAP1	gene:ENSG00000157985:c:235797886-235799367	2:j:235797886-235799367	14	1.000	0.933	junction	18.226
Brain - Hypothalamus	AGAP1	gene:ENSG00000157985:c:235883449-235908738	2:j:235883449-235908738	15	1.000	1.000	junction	18.226
Brain - Hypothalamus	AGAP1	gene:ENSG00000157985:c:236040841-236049059	2:j:236040841-236049059	14	1.000	0.933	junction	18.226
Brain - Hypothalamus	AGAP1	gene:ENSG00000157985:s:235799367-235799522	2:j:235799522-235807239	14	0.961	0.933	junction	18.226
Brain - Hypothalamus	AGAP1	gene:ENSG00000157985:s:235968462-235968623	2:j:235968623-236036561	14	0.712	0.933	junction	18.226
Brain - Hypothalamus	AGAP1	gene:ENSG00000157985:t:236036561-236036715	2:j:235968623-236036561	14	0.720	0.933	junction	18.226
Brain - Hypothalamus	AGAP12P	gene:ENSG00000265018:s:48012276-48012327	10:j:48011645-48012276	15	0.942	1.000	junction	2.350
Brain - Hypothalamus	AGAP12P	gene:ENSG00000265018:s:48025897-48025931	10:j:48018368-48025897	13	0.779	0.867	junction	2.350
Brain - Hypothalamus	AGAP2	gene:ENSG00000135439:c:57729767-57730495	12:j:57729767-57730495	15	1.000	1.000	junction	31.965
Brain - Hypothalamus	AGAP2	gene:ENSG00000135439:c:57731470-57731556	12:j:57731470-57731556	15	1.000	1.000	junction	31.965
Brain - Hypothalamus	AGAP2	gene:ENSG00000135439:c:57731642-57731809	12:j:57731642-57731809	15	1.000	1.000	junction	31.965
Brain - Hypothalamus	AGAP2	gene:ENSG00000135439:c:57731967-57732403	12:j:57731967-57732403	15	1.000	1.000	junction	31.965
Brain - Hypothalamus	AGAP2	gene:ENSG00000135439:c:57732512-57732845	12:j:57732512-57732845	15	1.000	1.000	junction	31.965
Brain - Hypothalamus	AGAP2	gene:ENSG00000135439:c:57732979-57734026	12:j:57732979-57734026	15	1.000	1.000	junction	31.965
Brain - Hypothalamus	AGAP2	gene:ENSG00000135439:c:57734404-57734592	12:j:57734404-57734592	15	1.000	1.000	junction	31.965
Brain - Hypothalamus	AGAP2	gene:ENSG00000135439:s:57727360-57727582	12:j:57727229-57727360	15	0.552	1.000	junction	31.965
Brain - Hypothalamus	AGAP2	gene:ENSG00000135439:s:57727681-57727771	12:j:57727582-57727681	15	0.546	1.000	junction	31.965
Brain - Hypothalamus	AGAP2	gene:ENSG00000135439:s:57727937-57728085	12:j:57727771-57727937	15	0.552	1.000	junction	31.965
Brain - Hypothalamus	AGAP2	gene:ENSG00000135439:s:57729639-57729767	12:j:57728377-57729639	15	0.585	1.000	junction	31.965
Brain - Hypothalamus	AGAP2	gene:ENSG00000135439:s:57730791-57730953	12:j:57730614-57730791	15	0.980	1.000	junction	31.965
Brain - Hypothalamus	AGAP2	gene:ENSG00000135439:s:57731366-57731470	12:j:57730953-57731366	15	0.660	1.000	junction	31.965
Brain - Hypothalamus	AGAP2	gene:ENSG00000135439:s:57734319-57734404	12:j:57734173-57734319	15	0.966	1.000	junction	31.965
Brain - Hypothalamus	AGAP2	gene:ENSG00000135439:s:57735369-57735427	12:j:57734679-57735369	15	0.724	1.000	junction	31.965
Brain - Hypothalamus	AGAP2	gene:ENSG00000135439:t:57734592-57734679	12:j:57734679-57735369	15	0.978	1.000	junction	31.965
Brain - Hypothalamus	AGAP2	gene:ENSG00000135439:t:57735369-57735427	12:j:57735427-57737079	13	0.573	0.867	junction	31.965
Brain - Hypothalamus	AGAP2-AS1	gene:ENSG00000255737:s:57726271-57726378	12:i:57726379-57726964	15	0.964	1.000	intron	1.696
Brain - Hypothalamus	AGAP3	gene:ENSG00000133612:c:151116851-151117095	7:j:151116851-151117095	15	1.000	1.000	junction	142.492
Brain - Hypothalamus	AGAP3	gene:ENSG00000133612:c:151117182-151117371	7:j:151117182-151117371	15	1.000	1.000	junction	142.492
Brain - Hypothalamus	AGAP3	gene:ENSG00000133612:c:151117456-151117636	7:j:151117456-151117636	15	1.000	1.000	junction	142.492
Brain - Hypothalamus	AGAP3	gene:ENSG00000133612:c:151142052-151142163	7:j:151142052-151142163	15	1.000	1.000	junction	142.492
Brain - Hypothalamus	AGAP3	gene:ENSG00000133612:c:151142253-151142412	7:j:151142253-151142412	15	1.000	1.000	junction	142.492
Brain - Hypothalamus	AGAP3	gene:ENSG00000133612:c:151143596-151143737	7:j:151143596-151143737	15	1.000	1.000	junction	142.492
Brain - Hypothalamus	AGAP3	gene:ENSG00000133612:s:151086895-151087204	7:j:151087072-151116793	15	0.992	1.000	junction	142.492
Brain - Hypothalamus	AGAP3	gene:ENSG00000133612:s:151117636-151117749	7:i:151117749-151117753	15	0.987	1.000	intron	142.492
Brain - Hypothalamus	AGAP3	gene:ENSG00000133612:s:151118294-151118344	7:j:151118344-151118505	15	0.977	1.000	junction	142.492
Brain - Hypothalamus	AGAP3	gene:ENSG00000133612:s:151118474-151118632	7:j:151118632-151119987	15	0.905	1.000	junction	142.492
Brain - Hypothalamus	AGAP3	gene:ENSG00000133612:s:151120520-151121033	7:j:151120745-151122725	15	0.927	1.000	junction	142.492
Brain - Hypothalamus	AGAP3	gene:ENSG00000133612:s:151123794-151123886	7:j:151123886-151128580	14	0.841	0.933	junction	142.492
Brain - Hypothalamus	AGAP3	gene:ENSG00000133612:s:151128333-151128684	7:j:151128684-151134400	15	0.869	1.000	junction	142.492
Brain - Hypothalamus	AGAP3	gene:ENSG00000133612:s:151142412-151142634	7:j:151142634-151143341	15	0.748	1.000	junction	142.492
Brain - Hypothalamus	AGAP3	gene:ENSG00000133612:t:151116793-151116851	7:j:151087072-151116793	15	0.989	1.000	junction	142.492
Brain - Hypothalamus	AGAP3	gene:ENSG00000133612:t:151118209-151118278	7:j:151117777-151118210	15	0.978	1.000	junction	142.492
Brain - Hypothalamus	AGAP3	gene:ENSG00000133612:t:151119987-151120145	7:j:151118632-151119987	15	0.995	1.000	junction	142.492
Brain - Hypothalamus	AGAP3	gene:ENSG00000133612:t:151134400-151134568	7:j:151128684-151134400	15	0.940	1.000	junction	142.492
Brain - Hypothalamus	AGAP3	gene:ENSG00000133612:t:151139568-151140116	7:j:151138313-151139979	14	0.611	0.933	junction	142.492
Brain - Hypothalamus	AGAP4	gene:ENSG00000188234:s:45846517-45846755	10:j:45844394-45846687	15	0.615	1.000	junction	14.287
Brain - Hypothalamus	AGAP4	gene:ENSG00000188234:t:45844266-45844503	10:j:45844394-45846687	15	0.695	1.000	junction	14.287
Brain - Hypothalamus	AGAP6	gene:ENSG00000204149:c:49989376-49991676	10:j:49989376-49991676	13	1.000	0.867	junction	10.491
Brain - Hypothalamus	AGAP6	gene:ENSG00000204149:c:50002096-50004685	10:j:50002096-50004685	14	1.000	0.933	junction	10.491
Brain - Hypothalamus	AGBL5	gene:ENSG00000084693:c:27054807-27055075	2:j:27054807-27055075	13	1.000	0.867	junction	13.174
Brain - Hypothalamus	AGBL5	gene:ENSG00000084693:c:27058602-27059190	2:j:27058602-27059190	15	1.000	1.000	junction	13.174
Brain - Hypothalamus	AGBL5	gene:ENSG00000084693:s:27053896-27054059	2:i:27054060-27054629	15	0.559	1.000	intron	13.174
Brain - Hypothalamus	AGBL5	gene:ENSG00000084693:s:27055075-27055507	2:j:27055253-27055682	13	0.835	0.867	junction	13.174
Brain - Hypothalamus	AGBL5	gene:ENSG00000084693:s:27057303-27057438	2:j:27057438-27058400	15	0.642	1.000	junction	13.174
Brain - Hypothalamus	AGFG1	gene:ENSG00000173744:c:227523925-227524762	2:j:227523925-227524762	14	1.000	0.933	junction	14.509
Brain - Hypothalamus	AGFG1	gene:ENSG00000173744:c:227535025-227536625	2:j:227535025-227536625	14	1.000	0.933	junction	14.509
Brain - Hypothalamus	AGFG1	gene:ENSG00000173744:c:227536704-227536901	2:j:227536704-227536901	15	1.000	1.000	junction	14.509
Brain - Hypothalamus	AGFG1	gene:ENSG00000173744:c:227553795-227554436	2:j:227553795-227554436	15	1.000	1.000	junction	14.509
Brain - Hypothalamus	AGFG1	gene:ENSG00000173744:s:227551959-227552117	2:j:227552117-227553704	14	0.621	0.933	junction	14.509
Brain - Hypothalamus	AGFG1	gene:ENSG00000173744:t:227551959-227552117	2:j:227536993-227551959	15	0.516	1.000	junction	14.509
Brain - Hypothalamus	AGFG2	gene:ENSG00000106351:c:100548915-100550396	7:j:100548915-100550396	14	1.000	0.933	junction	11.739
Brain - Hypothalamus	AGFG2	gene:ENSG00000106351:c:100553500-100554093	7:j:100553500-100554093	14	1.000	0.933	junction	11.739
Brain - Hypothalamus	AGFG2	gene:ENSG00000106351:c:100562379-100562594	7:j:100562379-100562594	15	1.000	1.000	junction	11.739
Brain - Hypothalamus	AGFG2	gene:ENSG00000106351:c:100563962-100564218	7:j:100563962-100564218	14	1.000	0.933	junction	11.739
Brain - Hypothalamus	AGFG2	gene:ENSG00000106351:c:100564303-100564932	7:j:100564303-100564932	15	1.000	1.000	junction	11.739
Brain - Hypothalamus	AGFG2	gene:ENSG00000106351:s:100550396-100550511	7:j:100550511-100553347	13	0.911	0.867	junction	11.739
Brain - Hypothalamus	AGFG2	gene:ENSG00000106351:t:100555610-100556370	7:j:100554258-100555610	15	0.921	1.000	junction	11.739
Brain - Hypothalamus	AGGF1	gene:ENSG00000164252:s:77061703-77061802	5:j:77061802-77063052	15	0.861	1.000	junction	8.015
Brain - Hypothalamus	AGK	gene:ENSG00000006530:c:141611287-141614146	7:j:141611287-141614146	13	1.000	0.867	junction	13.299
Brain - Hypothalamus	AGK	gene:ENSG00000006530:c:141641398-141641811	7:j:141641398-141641811	13	1.000	0.867	junction	13.299
Brain - Hypothalamus	AGK	gene:ENSG00000006530:c:141641908-141649263	7:j:141641908-141649263	14	1.000	0.933	junction	13.299
Brain - Hypothalamus	AGK	gene:ENSG00000006530:s:141621732-141621801	7:j:141621801-141633901	13	0.916	0.867	junction	13.299
Brain - Hypothalamus	AGK	gene:ENSG00000006530:s:141649131-141649333	7:j:141649333-141651525	13	0.878	0.867	junction	13.299
Brain - Hypothalamus	AGO4	gene:ENSG00000134698:s:35853488-35853702	1:i:35853703-35854676	15	0.921	1.000	intron	4.940
Brain - Hypothalamus	AGPAT1	gene:ENSG00000204310:c:32170038-32170165	6:j:32170038-32170165	15	1.000	1.000	junction	46.751
Brain - Hypothalamus	AGPAT1	gene:ENSG00000204310:c:32170600-32170937	6:j:32170600-32170937	15	1.000	1.000	junction	46.751
Brain - Hypothalamus	AGPAT1	gene:ENSG00000204310:s:32169966-32170038	6:j:32169448-32169966	15	0.730	1.000	junction	46.751
Brain - Hypothalamus	AGPAT1	gene:ENSG00000204310:s:32171250-32171505	6:j:32171070-32171297	15	0.963	1.000	junction	46.751
Brain - Hypothalamus	AGPAT1	gene:ENSG00000204310:t:32170165-32170260	6:j:32170260-32170425	15	0.980	1.000	junction	46.751
Brain - Hypothalamus	AGPAT1	gene:ENSG00000204310:t:32171250-32171505	6:j:32171505-32175814	15	0.856	1.000	junction	46.751
Brain - Hypothalamus	AGPAT2	gene:ENSG00000169692:c:136673927-136674735	9:j:136673927-136674735	15	1.000	1.000	junction	11.540
Brain - Hypothalamus	AGPAT2	gene:ENSG00000169692:c:136677136-136677423	9:j:136677136-136677423	14	1.000	0.933	junction	11.540
Brain - Hypothalamus	AGPAT2	gene:ENSG00000169692:s:136676961-136677380	9:j:136676680-136676961	14	0.932	0.933	junction	11.540
Brain - Hypothalamus	AGPAT2	gene:ENSG00000169692:t:136674735-136674807	9:j:136674807-136676585	15	0.945	1.000	junction	11.540
Brain - Hypothalamus	AGPAT3	gene:ENSG00000160216:c:43970806-43971388	21:j:43970806-43971388	15	1.000	1.000	junction	21.306
Brain - Hypothalamus	AGPAT3	gene:ENSG00000160216:s:43959634-43959859	21:j:43959859-43967946	15	0.891	1.000	junction	21.306
Brain - Hypothalamus	AGPAT3	gene:ENSG00000160216:s:43971388-43971490	21:j:43971490-43978046	15	0.968	1.000	junction	21.306
Brain - Hypothalamus	AGPAT3	gene:ENSG00000160216:s:43978046-43978121	21:j:43978121-43980989	15	0.836	1.000	junction	21.306
Brain - Hypothalamus	AGPAT3	gene:ENSG00000160216:s:43980989-43981412	21:j:43981187-43982304	15	0.887	1.000	junction	21.306
Brain - Hypothalamus	AGPAT3	gene:ENSG00000160216:t:43964929-43968115	21:j:43959859-43967946	15	0.831	1.000	junction	21.306
Brain - Hypothalamus	AGPAT4	gene:ENSG00000026652:s:161139422-161139620	6:j:161136634-161139422	15	0.885	1.000	junction	11.249
Brain - Hypothalamus	AGPAT4	gene:ENSG00000026652:s:161149187-161149289	6:j:161146599-161149187	15	0.858	1.000	junction	11.249
Brain - Hypothalamus	AGPAT4	gene:ENSG00000026652:s:161153346-161153645	6:j:161149289-161153346	14	0.666	0.933	junction	11.249
Brain - Hypothalamus	AGPAT4	gene:ENSG00000026652:s:161165838-161166417	6:j:161154310-161166248	13	0.856	0.867	junction	11.249
Brain - Hypothalamus	AGPAT4	gene:ENSG00000026652:s:161232036-161232302	6:j:161166417-161232036	14	0.891	0.933	junction	11.249
Brain - Hypothalamus	AGPAT4	gene:ENSG00000026652:t:161139422-161139620	6:j:161139620-161146524	15	0.919	1.000	junction	11.249
Brain - Hypothalamus	AGPAT4	gene:ENSG00000026652:t:161153790-161154310	6:j:161154310-161166248	13	0.622	0.867	junction	11.249
Brain - Hypothalamus	AGPAT4	gene:ENSG00000026652:t:161165838-161166417	6:j:161166417-161232036	14	0.968	0.933	junction	11.249
Brain - Hypothalamus	AGPAT5	gene:ENSG00000155189:c:6730826-6732561	8:j:6730826-6732561	13	1.000	0.867	junction	11.175
Brain - Hypothalamus	AGPAT5	gene:ENSG00000155189:s:6732561-6732650	8:j:6732650-6741661	14	0.912	0.933	junction	11.175
Brain - Hypothalamus	AGPAT5	gene:ENSG00000155189:s:6741661-6741751	8:j:6741751-6747670	14	0.948	0.933	junction	11.175
Brain - Hypothalamus	AGPAT5	gene:ENSG00000155189:s:6755051-6755174	8:j:6755174-6757163	15	0.835	1.000	junction	11.175
Brain - Hypothalamus	AGPAT5	gene:ENSG00000155189:t:6747670-6747828	8:j:6741751-6747670	14	0.944	0.933	junction	11.175
Brain - Hypothalamus	AGPAT5	gene:ENSG00000155189:t:6755051-6755174	8:j:6747828-6755051	15	0.900	1.000	junction	11.175
Brain - Hypothalamus	AGRN	gene:ENSG00000188157:c:1044023-1044109	1:j:1044023-1044109	13	1.000	0.867	junction	16.429
Brain - Hypothalamus	AGRN	gene:ENSG00000188157:c:1044257-1044334	1:j:1044257-1044334	14	1.000	0.933	junction	16.429
Brain - Hypothalamus	AGRN	gene:ENSG00000188157:c:1047454-1047573	1:j:1047454-1047573	13	1.000	0.867	junction	16.429
Brain - Hypothalamus	AGRN	gene:ENSG00000188157:c:1047687-1047776	1:j:1047687-1047776	13	1.000	0.867	junction	16.429
Brain - Hypothalamus	AGRN	gene:ENSG00000188157:c:1047895-1048012	1:j:1047895-1048012	14	1.000	0.933	junction	16.429
Brain - Hypothalamus	AGRN	gene:ENSG00000188157:c:1049059-1049236	1:j:1049059-1049236	15	1.000	1.000	junction	16.429
Brain - Hypothalamus	AGRN	gene:ENSG00000188157:c:1049451-1049566	1:j:1049451-1049566	14	1.000	0.933	junction	16.429
Brain - Hypothalamus	AGRN	gene:ENSG00000188157:c:1049795-1049903	1:j:1049795-1049903	14	1.000	0.933	junction	16.429
Brain - Hypothalamus	AGRN	gene:ENSG00000188157:c:1050037-1050233	1:j:1050037-1050233	15	1.000	1.000	junction	16.429
Brain - Hypothalamus	AGRN	gene:ENSG00000188157:c:1050329-1050427	1:j:1050329-1050427	15	1.000	1.000	junction	16.429
Brain - Hypothalamus	AGRN	gene:ENSG00000188157:c:1050591-1050726	1:j:1050591-1050726	14	1.000	0.933	junction	16.429
Brain - Hypothalamus	AGRN	gene:ENSG00000188157:s:1051253-1051369	1:j:1051369-1051453	15	0.942	1.000	junction	16.429
Brain - Hypothalamus	AGRN	gene:ENSG00000188157:s:1053753-1053977	1:j:1053977-1054448	15	0.701	1.000	junction	16.429
Brain - Hypothalamus	AGRN	gene:ENSG00000188157:s:1054448-1054551	1:j:1054551-1054824	15	0.524	1.000	junction	16.429
Brain - Hypothalamus	AGRN	gene:ENSG00000188157:t:1051728-1051815	1:j:1051645-1051728	15	0.953	1.000	junction	16.429
Brain - Hypothalamus	AGT	gene:ENSG00000135744:c:230710853-230714086	1:j:230710853-230714086	14	1.000	0.933	junction	53.962
Brain - Hypothalamus	AGT	gene:ENSG00000135744:s:230704193-230704337	1:j:230703329-230704193	15	0.848	1.000	junction	53.962
Brain - Hypothalamus	AGT	gene:ENSG00000135744:s:230705933-230706200	1:j:230704337-230705933	15	0.858	1.000	junction	53.962
Brain - Hypothalamus	AGT	gene:ENSG00000135744:s:230709995-230710853	1:j:230706200-230709995	15	0.932	1.000	junction	53.962
Brain - Hypothalamus	AGTPBP1	gene:ENSG00000135049:c:85575475-85578920	9:j:85575475-85578920	15	1.000	1.000	junction	10.299
Brain - Hypothalamus	AGTPBP1	gene:ENSG00000135049:c:85579096-85585463	9:j:85579096-85585463	15	1.000	1.000	junction	10.299
Brain - Hypothalamus	AGTPBP1	gene:ENSG00000135049:c:85585594-85586831	9:j:85585594-85586831	14	1.000	0.933	junction	10.299
Brain - Hypothalamus	AGTPBP1	gene:ENSG00000135049:c:85586960-85588298	9:j:85586960-85588298	13	1.000	0.867	junction	10.299
Brain - Hypothalamus	AGTPBP1	gene:ENSG00000135049:c:85588478-85589528	9:j:85588478-85589528	14	1.000	0.933	junction	10.299
Brain - Hypothalamus	AGTPBP1	gene:ENSG00000135049:c:85589681-85592560	9:j:85589681-85592560	15	1.000	1.000	junction	10.299
Brain - Hypothalamus	AGTPBP1	gene:ENSG00000135049:c:85592704-85596362	9:j:85592704-85596362	14	1.000	0.933	junction	10.299
Brain - Hypothalamus	AGTPBP1	gene:ENSG00000135049:c:85596449-85618983	9:j:85596449-85618983	15	1.000	1.000	junction	10.299
Brain - Hypothalamus	AGTPBP1	gene:ENSG00000135049:c:85619131-85619215	9:j:85619131-85619215	14	1.000	0.933	junction	10.299
Brain - Hypothalamus	AGTPBP1	gene:ENSG00000135049:c:85619301-85621202	9:j:85619301-85621202	15	1.000	1.000	junction	10.299
Brain - Hypothalamus	AGTPBP1	gene:ENSG00000135049:s:85575315-85575475	9:j:85547286-85575315	15	0.938	1.000	junction	10.299
Brain - Hypothalamus	AGTPBP1	gene:ENSG00000135049:s:85646321-85646418	9:j:85642943-85646321	13	0.857	0.867	junction	10.299
Brain - Hypothalamus	AGTPBP1	gene:ENSG00000135049:t:85546539-85547286	9:j:85547286-85575315	15	0.870	1.000	junction	10.299
Brain - Hypothalamus	AGTRAP	gene:ENSG00000177674:s:11747440-11747545	1:j:11747545-11748415	15	0.974	1.000	junction	10.529
Brain - Hypothalamus	AGTRAP	gene:ENSG00000177674:t:11750077-11750771	1:j:11748610-11750077	14	0.799	0.933	junction	10.529
Brain - Hypothalamus	AHCTF1	gene:ENSG00000153207:s:246843795-246843928	1:j:246842776-246843795	15	0.771	1.000	junction	6.152
Brain - Hypothalamus	AHCTF1	gene:ENSG00000153207:s:246849615-246849849	1:j:246843928-246849615	15	0.887	1.000	junction	6.152
Brain - Hypothalamus	AHCTF1	gene:ENSG00000153207:t:246839098-246840998	1:j:246840998-246842694	15	0.734	1.000	junction	6.152
Brain - Hypothalamus	AHCTF1	gene:ENSG00000153207:t:246842694-246842776	1:j:246842776-246843795	15	0.779	1.000	junction	6.152
Brain - Hypothalamus	AHCY	gene:ENSG00000101444:c:34290449-34290551	20:j:34290449-34290551	15	1.000	1.000	junction	25.557
Brain - Hypothalamus	AHCY	gene:ENSG00000101444:c:34290638-34290731	20:j:34290638-34290731	15	1.000	1.000	junction	25.557
Brain - Hypothalamus	AHCY	gene:ENSG00000101444:c:34290938-34291419	20:j:34290938-34291419	15	1.000	1.000	junction	25.557
Brain - Hypothalamus	AHCY	gene:ENSG00000101444:c:34291531-34292358	20:j:34291531-34292358	14	1.000	0.933	junction	25.557
Brain - Hypothalamus	AHCY	gene:ENSG00000101444:c:34294156-34295395	20:j:34294156-34295395	14	1.000	0.933	junction	25.557
Brain - Hypothalamus	AHCY	gene:ENSG00000101444:s:34285440-34285634	20:j:34281165-34285440	15	0.957	1.000	junction	25.557
Brain - Hypothalamus	AHCY	gene:ENSG00000101444:s:34290332-34290449	20:j:34285634-34290332	15	0.961	1.000	junction	25.557
Brain - Hypothalamus	AHCY	gene:ENSG00000101444:s:34293466-34294156	20:j:34292507-34294081	15	0.813	1.000	junction	25.557
Brain - Hypothalamus	AHCY	gene:ENSG00000101444:t:34295222-34295585	20:j:34295585-34303243	14	0.851	0.933	junction	25.557
Brain - Hypothalamus	AHCYL1	gene:ENSG00000168710:c:110009145-110011214	1:j:110009145-110011214	15	1.000	1.000	junction	95.609
Brain - Hypothalamus	AHCYL1	gene:ENSG00000168710:c:110012462-110012897	1:j:110012462-110012897	15	1.000	1.000	junction	95.609
Brain - Hypothalamus	AHCYL1	gene:ENSG00000168710:c:110012999-110014763	1:j:110012999-110014763	15	1.000	1.000	junction	95.609
Brain - Hypothalamus	AHCYL1	gene:ENSG00000168710:c:110016460-110016667	1:j:110016460-110016667	15	1.000	1.000	junction	95.609
Brain - Hypothalamus	AHCYL1	gene:ENSG00000168710:c:110017583-110017946	1:j:110017583-110017946	15	1.000	1.000	junction	95.609
Brain - Hypothalamus	AHCYL1	gene:ENSG00000168710:c:110018016-110018373	1:j:110018016-110018373	15	1.000	1.000	junction	95.609
Brain - Hypothalamus	AHCYL1	gene:ENSG00000168710:c:110018467-110018552	1:j:110018467-110018552	15	1.000	1.000	junction	95.609
Brain - Hypothalamus	AHCYL1	gene:ENSG00000168710:c:110019119-110019548	1:j:110019119-110019548	15	1.000	1.000	junction	95.609
Brain - Hypothalamus	AHCYL1	gene:ENSG00000168710:s:110011214-110011357	1:j:110011357-110012362	15	0.836	1.000	junction	95.609
Brain - Hypothalamus	AHCYL1	gene:ENSG00000168710:s:110014763-110014857	1:j:110014857-110015425	15	0.952	1.000	junction	95.609
Brain - Hypothalamus	AHCYL1	gene:ENSG00000168710:s:110016667-110016730	1:j:110016730-110017495	15	0.833	1.000	junction	95.609
Brain - Hypothalamus	AHCYL1	gene:ENSG00000168710:s:110018552-110018650	1:j:110018650-110019051	15	0.977	1.000	junction	95.609
Brain - Hypothalamus	AHCYL1	gene:ENSG00000168710:s:110019548-110019626	1:j:110019626-110020731	15	0.829	1.000	junction	95.609
Brain - Hypothalamus	AHCYL1	gene:ENSG00000168710:t:110016344-110016460	1:j:110015531-110016344	15	0.961	1.000	junction	95.609
Brain - Hypothalamus	AHCYL1	gene:ENSG00000168710:t:110021674-110023741	1:j:110020851-110021674	15	0.793	1.000	junction	95.609
Brain - Hypothalamus	AHCYL2	gene:ENSG00000158467:c:129389734-129397222	7:j:129389734-129397222	13	1.000	0.867	junction	13.959
Brain - Hypothalamus	AHCYL2	gene:ENSG00000158467:c:129403485-129405097	7:j:129403485-129405097	13	1.000	0.867	junction	13.959
Brain - Hypothalamus	AHCYL2	gene:ENSG00000158467:c:129405213-129405836	7:j:129405213-129405836	14	1.000	0.933	junction	13.959
Brain - Hypothalamus	AHCYL2	gene:ENSG00000158467:c:129406466-129409476	7:j:129406466-129409476	14	1.000	0.933	junction	13.959
Brain - Hypothalamus	AHCYL2	gene:ENSG00000158467:c:129424942-129425063	7:j:129424942-129425063	14	1.000	0.933	junction	13.959
Brain - Hypothalamus	AHCYL2	gene:ENSG00000158467:c:129426563-129427039	7:j:129426563-129427039	15	1.000	1.000	junction	13.959
Brain - Hypothalamus	AHCYL2	gene:ENSG00000158467:s:129422840-129422938	7:j:129422938-129424874	14	0.798	0.933	junction	13.959
Brain - Hypothalamus	AHCYL2	gene:ENSG00000158467:t:129422840-129422938	7:j:129413688-129422840	14	0.882	0.933	junction	13.959
Brain - Hypothalamus	AHCYL2	gene:ENSG00000158467:t:129426443-129426563	7:j:129425141-129426443	15	0.966	1.000	junction	13.959
Brain - Hypothalamus	AHDC1	gene:ENSG00000126705:s:27547261-27551850	1:j:27534916-27547261	15	0.919	1.000	junction	7.856
Brain - Hypothalamus	AHDC1	gene:ENSG00000126705:t:27534035-27534916	1:j:27534916-27547261	15	0.974	1.000	junction	7.856
Brain - Hypothalamus	AHI1	gene:ENSG00000135541:c:135411544-135427167	6:j:135411544-135427167	13	1.000	0.867	junction	36.954
Brain - Hypothalamus	AHI1	gene:ENSG00000135541:c:135427307-135428629	6:j:135427307-135428629	14	1.000	0.933	junction	36.954
Brain - Hypothalamus	AHI1	gene:ENSG00000135541:c:135428759-135429882	6:j:135428759-135429882	13	1.000	0.867	junction	36.954
Brain - Hypothalamus	AHI1	gene:ENSG00000135541:s:135290423-135290525	6:j:135285647-135290423	15	0.969	1.000	junction	36.954
Brain - Hypothalamus	AHI1	gene:ENSG00000135541:s:135300500-135300833	6:j:135290525-135300500	15	0.793	1.000	junction	36.954
Brain - Hypothalamus	AHI1	gene:ENSG00000135541:s:135302373-135302817	6:i:135301540-135302372	15	0.944	1.000	intron	36.954
Brain - Hypothalamus	AHI1	gene:ENSG00000135541:s:135358132-135358187	6:j:135323324-135358132	13	0.736	0.867	junction	36.954
Brain - Hypothalamus	AHI1	gene:ENSG00000135541:s:135394657-135394896	6:j:135358187-135394776	13	0.948	0.867	junction	36.954
Brain - Hypothalamus	AHI1	gene:ENSG00000135541:s:135404951-135404977	6:j:135394896-135404951	14	0.972	0.933	junction	36.954
Brain - Hypothalamus	AHI1	gene:ENSG00000135541:t:135283532-135285647	6:j:135285647-135290423	15	0.852	1.000	junction	36.954
Brain - Hypothalamus	AHI1	gene:ENSG00000135541:t:135290423-135290525	6:j:135290525-135300500	15	0.898	1.000	junction	36.954
Brain - Hypothalamus	AHI1	gene:ENSG00000135541:t:135318434-135318616	6:j:135318616-135323162	14	0.936	0.933	junction	36.954
Brain - Hypothalamus	AHI1	gene:ENSG00000135541:t:135323162-135323379	6:j:135323324-135358132	13	0.806	0.867	junction	36.954
Brain - Hypothalamus	AHSA1	gene:ENSG00000100591:s:77462160-77462319	14:j:77462242-77462642	15	0.990	1.000	junction	82.571
Brain - Hypothalamus	AHSA1	gene:ENSG00000100591:s:77464583-77464690	14:j:77464686-77465539	15	0.821	1.000	junction	82.571
Brain - Hypothalamus	AHSA1	gene:ENSG00000100591:s:77465539-77465667	14:j:77465667-77468083	15	0.923	1.000	junction	82.571
Brain - Hypothalamus	AHSA1	gene:ENSG00000100591:s:77468457-77468508	14:j:77468508-77469077	15	0.948	1.000	junction	82.571
Brain - Hypothalamus	AHSA1	gene:ENSG00000100591:t:77459616-77460214	14:j:77458269-77459616	15	0.955	1.000	junction	82.571
Brain - Hypothalamus	AHSA1	gene:ENSG00000100591:t:77464583-77464690	14:j:77462759-77464598	15	0.947	1.000	junction	82.571
Brain - Hypothalamus	AHSA1	gene:ENSG00000100591:t:77469077-77469474	14:j:77468508-77469077	15	0.992	1.000	junction	82.571
Brain - Hypothalamus	AHSA2P	gene:ENSG00000173209:c:61179171-61181320	2:j:61179171-61181320	15	1.000	1.000	junction	30.665
Brain - Hypothalamus	AHSA2P	gene:ENSG00000173209:s:61177702-61178384	2:i:61178385-61178667	15	0.966	1.000	intron	30.665
Brain - Hypothalamus	AHSA2P	gene:ENSG00000173209:s:61181338-61181680	2:j:61181405-61184712	15	0.924	1.000	junction	30.665
Brain - Hypothalamus	AHSA2P	gene:ENSG00000173209:s:61184712-61184924	2:j:61184800-61185502	15	0.864	1.000	junction	30.665
Brain - Hypothalamus	AHSA2P	gene:ENSG00000173209:s:61185502-61185746	2:j:61185618-61186446	15	0.657	1.000	junction	30.665
Brain - Hypothalamus	AHSA2P	gene:ENSG00000173209:t:61184712-61184924	2:j:61181405-61184712	15	0.904	1.000	junction	30.665
Brain - Hypothalamus	AHSA2P	gene:ENSG00000173209:t:61185980-61186081	2:i:61185866-61185979	13	0.905	0.867	intron	30.665
Brain - Hypothalamus	AHSA2P	gene:ENSG00000173209:t:61186446-61186497	2:j:61185618-61186446	15	0.579	1.000	junction	30.665
Brain - Hypothalamus	AIDA	gene:ENSG00000186063:c:222673435-222676096	1:j:222673435-222676096	15	1.000	1.000	junction	26.947
Brain - Hypothalamus	AIDA	gene:ENSG00000186063:c:222687036-222687595	1:j:222687036-222687595	15	1.000	1.000	junction	26.947
Brain - Hypothalamus	AIDA	gene:ENSG00000186063:c:222693843-222694210	1:j:222693843-222694210	15	1.000	1.000	junction	26.947
Brain - Hypothalamus	AIDA	gene:ENSG00000186063:c:222694263-222703148	1:j:222694263-222703148	14	1.000	0.933	junction	26.947
Brain - Hypothalamus	AIDA	gene:ENSG00000186063:s:222673313-222673435	1:j:222670250-222673313	15	0.908	1.000	junction	26.947
Brain - Hypothalamus	AIDA	gene:ENSG00000186063:s:222686930-222687036	1:j:222676218-222686930	15	0.980	1.000	junction	26.947
Brain - Hypothalamus	AIDA	gene:ENSG00000186063:s:222693789-222693843	1:j:222687658-222693789	15	0.968	1.000	junction	26.947
Brain - Hypothalamus	AIDA	gene:ENSG00000186063:s:222712208-222712737	1:j:222703217-222712208	14	0.847	0.933	junction	26.947
Brain - Hypothalamus	AIDA	gene:ENSG00000186063:t:222703148-222703217	1:j:222703217-222712208	14	0.925	0.933	junction	26.947
Brain - Hypothalamus	AIF1	gene:ENSG00000204472:c:31615582-31615670	6:j:31615582-31615670	14	1.000	0.933	junction	18.619
Brain - Hypothalamus	AIF1	gene:ENSG00000204472:c:31616506-31616816	6:j:31616506-31616816	15	1.000	1.000	junction	18.619
Brain - Hypothalamus	AIF1	gene:ENSG00000204472:s:31615184-31615354	6:j:31615354-31615521	14	0.637	0.933	junction	18.619
Brain - Hypothalamus	AIF1	gene:ENSG00000204472:s:31615670-31615736	6:j:31615736-31616104	14	0.642	0.933	junction	18.619
Brain - Hypothalamus	AIF1	gene:ENSG00000204472:t:31616344-31616506	6:j:31616145-31616344	13	0.787	0.867	junction	18.619
Brain - Hypothalamus	AIF1L	gene:ENSG00000126878:s:131096476-131096660	9:j:131096660-131096802	13	0.881	0.867	junction	33.279
Brain - Hypothalamus	AIF1L	gene:ENSG00000126878:s:131096780-131096863	9:j:131096863-131111597	15	0.967	1.000	junction	33.279
Brain - Hypothalamus	AIF1L	gene:ENSG00000126878:s:131111402-131112457	9:j:131111663-131114577	15	0.976	1.000	junction	33.279
Brain - Hypothalamus	AIF1L	gene:ENSG00000126878:s:131114577-131114618	9:j:131114618-131117756	15	0.974	1.000	junction	33.279
Brain - Hypothalamus	AIF1L	gene:ENSG00000126878:s:131117756-131117918	9:j:131117918-131120235	15	0.939	1.000	junction	33.279
Brain - Hypothalamus	AIF1L	gene:ENSG00000126878:t:131111402-131112457	9:j:131096863-131111597	15	0.967	1.000	junction	33.279
Brain - Hypothalamus	AIF1L	gene:ENSG00000126878:t:131114577-131114618	9:j:131111663-131114577	15	0.964	1.000	junction	33.279
Brain - Hypothalamus	AIFM1	gene:ENSG00000156709:c:130129628-130129970	X:j:130129628-130129970	15	1.000	1.000	junction	11.037
Brain - Hypothalamus	AIFM1	gene:ENSG00000156709:c:130131799-130133313	X:j:130131799-130133313	15	1.000	1.000	junction	11.037
Brain - Hypothalamus	AIFM1	gene:ENSG00000156709:c:130133455-130136045	X:j:130133455-130136045	15	1.000	1.000	junction	11.037
Brain - Hypothalamus	AIFM1	gene:ENSG00000156709:c:130136185-130136643	X:j:130136185-130136643	13	1.000	0.867	junction	11.037
Brain - Hypothalamus	AIFM1	gene:ENSG00000156709:c:130136731-130137078	X:j:130136731-130137078	15	1.000	1.000	junction	11.037
Brain - Hypothalamus	AIFM1	gene:ENSG00000156709:c:130138701-130139795	X:j:130138701-130139795	15	1.000	1.000	junction	11.037
Brain - Hypothalamus	AIFM1	gene:ENSG00000156709:c:130145569-130147493	X:j:130145569-130147493	14	1.000	0.933	junction	11.037
Brain - Hypothalamus	AIFM1	gene:ENSG00000156709:s:130131675-130131799	X:j:130130166-130131675	15	0.817	1.000	junction	11.037
Brain - Hypothalamus	AIFM1	gene:ENSG00000156709:s:130138593-130138701	X:j:130137185-130138593	14	0.963	0.933	junction	11.037
Brain - Hypothalamus	AIFM1	gene:ENSG00000156709:s:130145479-130145569	X:j:130140617-130145479	14	0.874	0.933	junction	11.037
Brain - Hypothalamus	AIFM1	gene:ENSG00000156709:t:130137078-130137185	X:j:130137185-130138593	14	0.961	0.933	junction	11.037
Brain - Hypothalamus	AIFM2	gene:ENSG00000042286:c:70114329-70114920	10:j:70114329-70114920	14	1.000	0.933	junction	4.567
Brain - Hypothalamus	AIFM2	gene:ENSG00000042286:c:70115120-70116622	10:j:70115120-70116622	13	1.000	0.867	junction	4.567
Brain - Hypothalamus	AIFM2	gene:ENSG00000042286:t:70117812-70117920	10:j:70117920-70120507	14	0.958	0.933	junction	4.567
Brain - Hypothalamus	AIFM3	gene:ENSG00000183773:c:20976306-20976408	22:j:20976306-20976408	15	1.000	1.000	junction	35.888
Brain - Hypothalamus	AIFM3	gene:ENSG00000183773:c:20976538-20976651	22:j:20976538-20976651	15	1.000	1.000	junction	35.888
Brain - Hypothalamus	AIFM3	gene:ENSG00000183773:c:20976766-20976867	22:j:20976766-20976867	15	1.000	1.000	junction	35.888
Brain - Hypothalamus	AIFM3	gene:ENSG00000183773:c:20976938-20977032	22:j:20976938-20977032	15	1.000	1.000	junction	35.888
Brain - Hypothalamus	AIFM3	gene:ENSG00000183773:s:20973289-20973678	22:j:20973520-20973758	14	0.807	0.933	junction	35.888
Brain - Hypothalamus	AIFM3	gene:ENSG00000183773:s:20974513-20974621	22:j:20974621-20974704	14	0.878	0.933	junction	35.888
Brain - Hypothalamus	AIFM3	gene:ENSG00000183773:s:20977032-20977095	22:j:20977095-20977700	15	0.681	1.000	junction	35.888
Brain - Hypothalamus	AIFM3	gene:ENSG00000183773:s:20977888-20978005	22:j:20978005-20979271	15	0.869	1.000	junction	35.888
Brain - Hypothalamus	AIFM3	gene:ENSG00000183773:s:20980020-20980124	22:j:20980124-20980992	15	0.636	1.000	junction	35.888
Brain - Hypothalamus	AIFM3	gene:ENSG00000183773:t:20967724-20967975	22:j:20967303-20967805	14	0.671	0.933	junction	35.888
Brain - Hypothalamus	AIFM3	gene:ENSG00000183773:t:20974063-20974172	22:j:20973867-20974063	14	0.788	0.933	junction	35.888
Brain - Hypothalamus	AIFM3	gene:ENSG00000183773:t:20977888-20978005	22:j:20977776-20977888	15	0.983	1.000	junction	35.888
Brain - Hypothalamus	AIFM3	gene:ENSG00000183773:t:20979627-20979702	22:j:20979369-20979627	15	0.987	1.000	junction	35.888
Brain - Hypothalamus	AIFM3	gene:ENSG00000183773:t:20980992-20981360	22:j:20980124-20980992	15	0.782	1.000	junction	35.888
Brain - Hypothalamus	AIG1	gene:ENSG00000146416:s:143060853-143061066	6:j:143061066-143136835	14	0.715	0.933	junction	39.554
Brain - Hypothalamus	AIG1	gene:ENSG00000146416:s:143164944-143165183	6:j:143165183-143284110	15	0.872	1.000	junction	39.554
Brain - Hypothalamus	AIG1	gene:ENSG00000146416:s:143333282-143333445	6:j:143333445-143339639	15	0.915	1.000	junction	39.554
Brain - Hypothalamus	AIG1	gene:ENSG00000146416:t:143136835-143136990	6:j:143061066-143136835	14	0.897	0.933	junction	39.554
Brain - Hypothalamus	AIG1	gene:ENSG00000146416:t:143164944-143165183	6:j:143136990-143165082	15	0.977	1.000	junction	39.554
Brain - Hypothalamus	AIG1	gene:ENSG00000146416:t:143333282-143333445	6:j:143284225-143333282	15	0.915	1.000	junction	39.554
Brain - Hypothalamus	AIG1	gene:ENSG00000146416:t:143337978-143340304	6:j:143333445-143339639	15	0.804	1.000	junction	39.554
Brain - Hypothalamus	AIMP1	gene:ENSG00000164022:c:106325118-106327451	4:j:106325118-106327451	15	1.000	1.000	junction	12.541
Brain - Hypothalamus	AIMP1	gene:ENSG00000164022:c:106327564-106328076	4:j:106327564-106328076	15	1.000	1.000	junction	12.541
Brain - Hypothalamus	AIMP1	gene:ENSG00000164022:c:106328243-106331672	4:j:106328243-106331672	15	1.000	1.000	junction	12.541
Brain - Hypothalamus	AIMP1	gene:ENSG00000164022:s:106336869-106337037	4:j:106337037-106347526	15	0.982	1.000	junction	12.541
Brain - Hypothalamus	AIMP2	gene:ENSG00000106305:s:6017814-6018045	7:j:6018045-6023303	15	0.624	1.000	junction	6.566
Brain - Hypothalamus	AIMP2	gene:ENSG00000106305:t:6017814-6018045	7:j:6015352-6017814	15	0.730	1.000	junction	6.566
Brain - Hypothalamus	AIP	gene:ENSG00000110711:c:67490214-67490316	11:j:67490214-67490316	15	1.000	1.000	junction	38.284
Brain - Hypothalamus	AIP	gene:ENSG00000110711:s:67483041-67483257	11:j:67483257-67487006	15	0.978	1.000	junction	38.284
Brain - Hypothalamus	AIP	gene:ENSG00000110711:s:67487006-67487185	11:j:67487185-67489267	15	0.903	1.000	junction	38.284
Brain - Hypothalamus	AIP	gene:ENSG00000110711:s:67490316-67490653	11:j:67490457-67490788	15	0.973	1.000	junction	38.284
Brain - Hypothalamus	AIP	gene:ENSG00000110711:t:67487006-67487185	11:j:67483257-67487006	15	0.985	1.000	junction	38.284
Brain - Hypothalamus	AIP	gene:ENSG00000110711:t:67490038-67490214	11:j:67489455-67490038	15	0.979	1.000	junction	38.284
Brain - Hypothalamus	AK2	gene:ENSG00000004455:s:33012074-33012357	1:i:33011711-33012073	13	0.795	0.867	intron	43.231
Brain - Hypothalamus	AK2	gene:ENSG00000004455:s:33013044-33013402	1:i:33012358-33013043	15	0.515	1.000	intron	43.231
Brain - Hypothalamus	AK2	gene:ENSG00000004455:s:33014365-33014594	1:j:33013402-33014522	15	0.789	1.000	junction	43.231
Brain - Hypothalamus	AK2	gene:ENSG00000004455:s:33021367-33021461	1:j:33014594-33021367	15	0.984	1.000	junction	43.231
Brain - Hypothalamus	AK2	gene:ENSG00000004455:s:33021593-33021703	1:j:33021461-33021593	15	0.980	1.000	junction	43.231
Brain - Hypothalamus	AK2	gene:ENSG00000004455:s:33036736-33036992	1:j:33024567-33036736	15	0.567	1.000	junction	43.231
Brain - Hypothalamus	AK2	gene:ENSG00000004455:t:33007940-33010833	1:i:33010834-33011447	15	0.633	1.000	intron	43.231
Brain - Hypothalamus	AK2	gene:ENSG00000004455:t:33014365-33014594	1:j:33014594-33021367	15	0.949	1.000	junction	43.231
Brain - Hypothalamus	AK2	gene:ENSG00000004455:t:33021593-33021703	1:j:33021703-33024442	15	0.967	1.000	junction	43.231
Brain - Hypothalamus	AK2	gene:ENSG00000004455:t:33031544-33031661	1:j:33031661-33036736	13	0.936	0.867	junction	43.231
Brain - Hypothalamus	AK3	gene:ENSG00000147853:c:4718537-4719135	9:j:4718537-4719135	15	1.000	1.000	junction	20.895
Brain - Hypothalamus	AK3	gene:ENSG00000147853:s:4718419-4718537	9:j:4713096-4718419	15	0.970	1.000	junction	20.895
Brain - Hypothalamus	AK3	gene:ENSG00000147853:s:4740937-4741318	9:j:4722625-4740937	14	0.827	0.933	junction	20.895
Brain - Hypothalamus	AK3	gene:ENSG00000147853:t:4719135-4719307	9:j:4719307-4722506	15	0.983	1.000	junction	20.895
Brain - Hypothalamus	AK3	gene:ENSG00000147853:t:4722506-4722625	9:j:4722625-4740937	14	0.672	0.933	junction	20.895
Brain - Hypothalamus	AK5	gene:ENSG00000154027:c:77293960-77297559	1:j:77293960-77297559	15	1.000	1.000	junction	26.082
Brain - Hypothalamus	AK5	gene:ENSG00000154027:c:77411071-77417639	1:j:77411071-77417639	15	1.000	1.000	junction	26.082
Brain - Hypothalamus	AK5	gene:ENSG00000154027:c:77483359-77486308	1:j:77483359-77486308	15	1.000	1.000	junction	26.082
Brain - Hypothalamus	AK5	gene:ENSG00000154027:c:77486352-77518564	1:j:77486352-77518564	15	1.000	1.000	junction	26.082
Brain - Hypothalamus	AK5	gene:ENSG00000154027:c:77518727-77521827	1:j:77518727-77521827	15	1.000	1.000	junction	26.082
Brain - Hypothalamus	AK5	gene:ENSG00000154027:s:77286941-77287127	1:j:77287127-77293793	14	0.688	0.933	junction	26.082
Brain - Hypothalamus	AK5	gene:ENSG00000154027:s:77297834-77298025	1:j:77297947-77340377	15	0.920	1.000	junction	26.082
Brain - Hypothalamus	AK5	gene:ENSG00000154027:t:77410981-77411071	1:j:77340568-77410981	15	0.967	1.000	junction	26.082
Brain - Hypothalamus	AK5	gene:ENSG00000154027:t:77535847-77535885	1:j:77521943-77535847	15	0.944	1.000	junction	26.082
Brain - Hypothalamus	AK5	gene:ENSG00000154027:t:77558602-77559969	1:j:77536038-77558602	15	0.925	1.000	junction	26.082
Brain - Hypothalamus	AK6	gene:ENSG00000085231:c:69355794-69355895	5:j:69355794-69355895	15	1.000	1.000	junction	28.353
Brain - Hypothalamus	AK6	gene:ENSG00000085231:s:69355492-69355794	5:j:69352253-69355649	15	0.903	1.000	junction	28.353
Brain - Hypothalamus	AK6	gene:ENSG00000085231:t:69355895-69355953	5:j:69355953-69366503	15	0.965	1.000	junction	28.353
Brain - Hypothalamus	AKAP1	gene:ENSG00000121057:c:57118454-57118982	17:j:57118454-57118982	15	1.000	1.000	junction	12.009
Brain - Hypothalamus	AKAP1	gene:ENSG00000121057:s:57106719-57107178	17:j:57107178-57110025	15	0.605	1.000	junction	12.009
Brain - Hypothalamus	AKAP1	gene:ENSG00000121057:s:57110025-57110158	17:j:57110158-57111798	14	0.814	0.933	junction	12.009
Brain - Hypothalamus	AKAP1	gene:ENSG00000121057:s:57111798-57111924	17:j:57111924-57112491	15	0.969	1.000	junction	12.009
Brain - Hypothalamus	AKAP1	gene:ENSG00000121057:s:57114459-57114636	17:j:57114636-57116111	14	0.852	0.933	junction	12.009
Brain - Hypothalamus	AKAP1	gene:ENSG00000121057:s:57116860-57116927	17:j:57116927-57118381	15	0.869	1.000	junction	12.009
Brain - Hypothalamus	AKAP1	gene:ENSG00000121057:s:57118982-57119044	17:j:57119044-57120250	15	0.982	1.000	junction	12.009
Brain - Hypothalamus	AKAP1	gene:ENSG00000121057:t:57110025-57110158	17:j:57107178-57110025	15	0.593	1.000	junction	12.009
Brain - Hypothalamus	AKAP1	gene:ENSG00000121057:t:57114459-57114636	17:j:57112618-57114459	14	0.961	0.933	junction	12.009
Brain - Hypothalamus	AKAP1	gene:ENSG00000121057:t:57116860-57116927	17:j:57116261-57116860	15	0.970	1.000	junction	12.009
Brain - Hypothalamus	AKAP1	gene:ENSG00000121057:t:57121279-57121349	17:i:57120598-57121278	15	0.992	1.000	intron	12.009
Brain - Hypothalamus	AKAP10	gene:ENSG00000108599:c:19909276-19909926	17:j:19909276-19909926	14	1.000	0.933	junction	6.541
Brain - Hypothalamus	AKAP10	gene:ENSG00000108599:s:19909181-19909276	17:j:19906232-19909181	14	0.789	0.933	junction	6.541
Brain - Hypothalamus	AKAP10	gene:ENSG00000108599:t:19920036-19920118	17:j:19920118-19924408	13	0.823	0.867	junction	6.541
Brain - Hypothalamus	AKAP11	gene:ENSG00000023516:s:42317528-42317688	13:j:42317688-42319088	14	0.871	0.933	junction	11.191
Brain - Hypothalamus	AKAP11	gene:ENSG00000023516:t:42313894-42313940	13:j:42313130-42313894	13	0.545	0.867	junction	11.191
Brain - Hypothalamus	AKAP12	gene:ENSG00000131016:s:151348711-151353752	6:j:151353752-151355727	15	0.919	1.000	junction	23.468
Brain - Hypothalamus	AKAP12	gene:ENSG00000131016:t:151348711-151353752	6:j:151305903-151348711	13	0.885	0.867	junction	23.468
Brain - Hypothalamus	AKAP13	gene:ENSG00000170776:s:85747604-85747809	15:i:85747810-85748751	15	0.989	1.000	intron	9.928
Brain - Hypothalamus	AKAP17A	gene:ENSG00000197976:s:1595259-1595532	X:j:1595532-1599192	15	0.889	1.000	junction	9.466
Brain - Hypothalamus	AKAP17A	gene:ENSG00000197976:t:1595259-1595532	X:j:1594224-1595384	13	0.940	0.867	junction	9.466
Brain - Hypothalamus	AKAP6	gene:ENSG00000151320:s:32821402-32824815	14:j:32824815-32829848	15	0.918	1.000	junction	13.904
Brain - Hypothalamus	AKAP7	gene:ENSG00000118507:t:131282399-131283535	6:i:131281944-131282398	15	0.658	1.000	intron	8.748
Brain - Hypothalamus	AKAP8	gene:ENSG00000105127:c:15359062-15360848	19:j:15359062-15360848	13	1.000	0.867	junction	6.145
Brain - Hypothalamus	AKAP8	gene:ENSG00000105127:c:15360978-15361729	19:j:15360978-15361729	14	1.000	0.933	junction	6.145
Brain - Hypothalamus	AKAP8	gene:ENSG00000105127:s:15358967-15359062	19:j:15355370-15358967	15	0.832	1.000	junction	6.145
Brain - Hypothalamus	AKAP8L	gene:ENSG00000011243:c:15380430-15380517	19:j:15380430-15380517	15	1.000	1.000	junction	51.401
Brain - Hypothalamus	AKAP8L	gene:ENSG00000011243:c:15400864-15400947	19:j:15400864-15400947	15	1.000	1.000	junction	51.401
Brain - Hypothalamus	AKAP8L	gene:ENSG00000011243:c:15401043-15401150	19:j:15401043-15401150	15	1.000	1.000	junction	51.401
Brain - Hypothalamus	AKAP8L	gene:ENSG00000011243:s:15397150-15397320	19:j:15380612-15397150	15	0.968	1.000	junction	51.401
Brain - Hypothalamus	AKAP8L	gene:ENSG00000011243:s:15397520-15397625	19:j:15397280-15397520	15	0.967	1.000	junction	51.401
Brain - Hypothalamus	AKAP8L	gene:ENSG00000011243:s:15399935-15400358	19:j:15399410-15400295	15	0.514	1.000	junction	51.401
Brain - Hypothalamus	AKAP8L	gene:ENSG00000011243:s:15403653-15403805	19:i:15403556-15403652	15	0.838	1.000	intron	51.401
Brain - Hypothalamus	AKAP8L	gene:ENSG00000011243:s:15404010-15404042	19:j:15403715-15404010	15	0.968	1.000	junction	51.401
Brain - Hypothalamus	AKAP8L	gene:ENSG00000011243:t:15380517-15380612	19:j:15380612-15397150	15	0.994	1.000	junction	51.401
Brain - Hypothalamus	AKAP8L	gene:ENSG00000011243:t:15401295-15401603	19:j:15401603-15403475	15	0.852	1.000	junction	51.401
Brain - Hypothalamus	AKAP8L	gene:ENSG00000011243:t:15403319-15403555	19:i:15403556-15403652	15	0.838	1.000	intron	51.401
Brain - Hypothalamus	AKAP8L	gene:ENSG00000011243:t:15410520-15410594	19:j:15410594-15418911	15	0.990	1.000	junction	51.401
Brain - Hypothalamus	AKAP9	gene:ENSG00000127914:c:92093316-92095023	7:j:92093316-92095023	13	1.000	0.867	junction	19.378
Brain - Hypothalamus	AKAP9	gene:ENSG00000127914:c:92095173-92096689	7:j:92095173-92096689	14	1.000	0.933	junction	19.378
Brain - Hypothalamus	AKAP9	gene:ENSG00000127914:c:92097357-92097586	7:j:92097357-92097586	14	1.000	0.933	junction	19.378
Brain - Hypothalamus	AKAP9	gene:ENSG00000127914:c:92097794-92098109	7:j:92097794-92098109	14	1.000	0.933	junction	19.378
Brain - Hypothalamus	AKAP9	gene:ENSG00000127914:c:92098214-92099687	7:j:92098214-92099687	14	1.000	0.933	junction	19.378
Brain - Hypothalamus	AKAP9	gene:ENSG00000127914:s:92100856-92101056	7:j:92101056-92102594	15	0.969	1.000	junction	19.378
Brain - Hypothalamus	AKAP9	gene:ENSG00000127914:s:92102589-92102826	7:j:92102826-92105678	14	0.866	0.933	junction	19.378
Brain - Hypothalamus	AKAP9	gene:ENSG00000127914:s:92107293-92107929	7:j:92107422-92108494	15	0.802	1.000	junction	19.378
Brain - Hypothalamus	AKAP9	gene:ENSG00000127914:t:92107293-92107929	7:j:92105763-92107293	15	0.803	1.000	junction	19.378
Brain - Hypothalamus	AKAP9	gene:ENSG00000127914:t:92110122-92110673	7:j:92108633-92110122	15	0.657	1.000	junction	19.378
Brain - Hypothalamus	AKIP1	gene:ENSG00000166452:s:8911443-8911671	11:j:8911671-8914826	15	0.803	1.000	junction	14.809
Brain - Hypothalamus	AKIP1	gene:ENSG00000166452:s:8914826-8914930	11:j:8914930-8917287	15	0.956	1.000	junction	14.809
Brain - Hypothalamus	AKIP1	gene:ENSG00000166452:t:8914826-8914930	11:j:8911671-8914826	15	0.750	1.000	junction	14.809
Brain - Hypothalamus	AKIP1	gene:ENSG00000166452:t:8919337-8920084	11:j:8917367-8919337	15	0.711	1.000	junction	14.809
Brain - Hypothalamus	AKIRIN1	gene:ENSG00000174574:c:39003418-39004045	1:j:39003418-39004045	15	1.000	1.000	junction	26.515
Brain - Hypothalamus	AKIRIN1	gene:ENSG00000174574:s:38998171-38998311	1:j:38998311-39000972	15	0.950	1.000	junction	26.515
Brain - Hypothalamus	AKIRIN1	gene:ENSG00000174574:t:38998171-38998311	1:j:38991600-38998171	13	0.736	0.867	junction	26.515
Brain - Hypothalamus	AKIRIN1	gene:ENSG00000174574:t:39003347-39003418	1:j:39001106-39003347	15	0.876	1.000	junction	26.515
Brain - Hypothalamus	AKIRIN2	gene:ENSG00000135334:s:87675860-87675931	6:j:87675607-87675860	15	0.660	1.000	junction	25.010
Brain - Hypothalamus	AKIRIN2	gene:ENSG00000135334:s:87677818-87677967	6:j:87675931-87677818	15	0.861	1.000	junction	25.010
Brain - Hypothalamus	AKIRIN2	gene:ENSG00000135334:s:87681620-87681763	6:j:87677967-87681620	15	0.922	1.000	junction	25.010
Brain - Hypothalamus	AKIRIN2	gene:ENSG00000135334:s:87701450-87702209	6:j:87681763-87701450	13	0.836	0.867	junction	25.010
Brain - Hypothalamus	AKNA	gene:ENSG00000106948:c:114341725-114342009	9:j:114341725-114342009	14	1.000	0.933	junction	7.694
Brain - Hypothalamus	AKNA	gene:ENSG00000106948:s:114345863-114346009	9:j:114343803-114345863	13	0.695	0.867	junction	7.694
Brain - Hypothalamus	AKR1A1	gene:ENSG00000117448:c:45566688-45566869	1:j:45566688-45566869	15	1.000	1.000	junction	35.103
Brain - Hypothalamus	AKR1A1	gene:ENSG00000117448:s:45550543-45550876	1:i:45550877-45550965	14	0.635	0.933	intron	35.103
Brain - Hypothalamus	AKR1A1	gene:ENSG00000117448:s:45550966-45551155	1:j:45551155-45561789	15	0.672	1.000	junction	35.103
Brain - Hypothalamus	AKR1A1	gene:ENSG00000117448:s:45566869-45567213	1:j:45567020-45567982	15	0.742	1.000	junction	35.103
Brain - Hypothalamus	AKR1A1	gene:ENSG00000117448:s:45568147-45568177	1:j:45568177-45568485	15	0.869	1.000	junction	35.103
Brain - Hypothalamus	AKR1A1	gene:ENSG00000117448:s:45569050-45569229	1:j:45569229-45569891	15	0.767	1.000	junction	35.103
Brain - Hypothalamus	AKR1A1	gene:ENSG00000117448:t:45561789-45561878	1:j:45551155-45561789	15	0.733	1.000	junction	35.103
Brain - Hypothalamus	AKR1A1	gene:ENSG00000117448:t:45566569-45566688	1:j:45561878-45566569	15	0.962	1.000	junction	35.103
Brain - Hypothalamus	AKR1A1	gene:ENSG00000117448:t:45567961-45568090	1:j:45567020-45567982	15	0.775	1.000	junction	35.103
Brain - Hypothalamus	AKR1A1	gene:ENSG00000117448:t:45568927-45569006	1:j:45568684-45568927	15	0.905	1.000	junction	35.103
Brain - Hypothalamus	AKR1B1	gene:ENSG00000085662:s:134444727-134445320	7:j:134442770-134445238	15	0.907	1.000	junction	56.927
Brain - Hypothalamus	AKR1B1	gene:ENSG00000085662:s:134447298-134447383	7:j:134445320-134447298	15	0.916	1.000	junction	56.927
Brain - Hypothalamus	AKR1B1	gene:ENSG00000085662:s:134447461-134448061	7:j:134447381-134447980	15	0.505	1.000	junction	56.927
Brain - Hypothalamus	AKR1B1	gene:ENSG00000085662:s:134448997-134449332	7:j:134448493-134448997	15	0.759	1.000	junction	56.927
Brain - Hypothalamus	AKR1B1	gene:ENSG00000085662:s:134449578-134449797	7:j:134449119-134449720	15	0.932	1.000	junction	56.927
Brain - Hypothalamus	AKR1B1	gene:ENSG00000085662:s:134450786-134450957	7:j:134449797-134450786	15	0.865	1.000	junction	56.927
Brain - Hypothalamus	AKR1B1	gene:ENSG00000085662:s:134451294-134451806	7:j:134450902-134451586	15	0.882	1.000	junction	56.927
Brain - Hypothalamus	AKR1B1	gene:ENSG00000085662:t:134451294-134451806	7:j:134451753-134458997	15	0.939	1.000	junction	56.927
Brain - Hypothalamus	AKR1C1	gene:ENSG00000187134:c:4966081-4966927	10:j:4966081-4966927	13	1.000	0.867	junction	15.547
Brain - Hypothalamus	AKR1C1	gene:ENSG00000187134:s:4966927-4967048	10:j:4967043-4968309	14	0.783	0.933	junction	15.547
Brain - Hypothalamus	AKR1C1	gene:ENSG00000187134:s:4968822-4968944	10:j:4968944-4972201	13	0.813	0.867	junction	15.547
Brain - Hypothalamus	AKR1C1	gene:ENSG00000187134:s:4972201-4972310	10:j:4972310-4972584	14	0.656	0.933	junction	15.547
Brain - Hypothalamus	AKR1C1	gene:ENSG00000187134:s:4972584-4973088	10:j:4972749-4975851	15	0.916	1.000	junction	15.547
Brain - Hypothalamus	AKR1C1	gene:ENSG00000187134:s:4975851-4975933	10:j:4975933-4977700	15	0.870	1.000	junction	15.547
Brain - Hypothalamus	AKR1C1	gene:ENSG00000187134:t:4965491-4966081	10:j:4963528-4965914	13	0.787	0.867	junction	15.547
Brain - Hypothalamus	AKR1C1	gene:ENSG00000187134:t:4968822-4968944	10:j:4968386-4968822	14	0.649	0.933	junction	15.547
Brain - Hypothalamus	AKR1C1	gene:ENSG00000187134:t:4972201-4972310	10:j:4968944-4972201	13	0.981	0.867	junction	15.547
Brain - Hypothalamus	AKR1C2	gene:ENSG00000151632:c:4995865-4998625	10:j:4995865-4998625	14	1.000	0.933	junction	14.795
Brain - Hypothalamus	AKR1C2	gene:ENSG00000151632:c:5000666-5001514	10:j:5000666-5001514	14	1.000	0.933	junction	14.795
Brain - Hypothalamus	AKR1C2	gene:ENSG00000151632:s:4995319-4995484	10:j:4991913-4995319	13	0.879	0.867	junction	14.795
Brain - Hypothalamus	AKR1C2	gene:ENSG00000151632:s:4995756-4995865	10:j:4995484-4995756	15	0.626	1.000	junction	14.795
Brain - Hypothalamus	AKR1C2	gene:ENSG00000151632:s:5000550-5000666	10:j:4999277-5000550	14	0.646	0.933	junction	14.795
Brain - Hypothalamus	AKR1C2	gene:ENSG00000151632:s:5003752-5004023	10:j:5001681-5003752	14	0.930	0.933	junction	14.795
Brain - Hypothalamus	AKR1C2	gene:ENSG00000151632:t:4998625-4998747	10:j:4998747-4999200	14	0.536	0.933	junction	14.795
Brain - Hypothalamus	AKR1C2	gene:ENSG00000151632:t:4999200-4999277	10:j:4999277-5000550	14	0.609	0.933	junction	14.795
Brain - Hypothalamus	AKR1C3	gene:ENSG00000196139:s:5097434-5098176	10:j:5097550-5098802	13	0.908	0.867	junction	7.253
Brain - Hypothalamus	AKR1C3	gene:ENSG00000196139:s:5099327-5099893	10:j:5099449-5102101	15	0.969	1.000	junction	7.253
Brain - Hypothalamus	AKR1C3	gene:ENSG00000196139:s:5102097-5102210	10:j:5102210-5102485	15	0.643	1.000	junction	7.253
Brain - Hypothalamus	AKR1C3	gene:ENSG00000196139:s:5102485-5102650	10:j:5102650-5105595	15	0.934	1.000	junction	7.253
Brain - Hypothalamus	AKR1C3	gene:ENSG00000196139:s:5105275-5105677	10:j:5105677-5107461	14	0.864	0.933	junction	7.253
Brain - Hypothalamus	AKR1C3	gene:ENSG00000196139:t:5099327-5099893	10:j:5098879-5099327	15	0.740	1.000	junction	7.253
Brain - Hypothalamus	AKR7A2	gene:ENSG00000053371:s:19306018-19306147	1:j:19304386-19306018	15	0.889	1.000	junction	20.729
Brain - Hypothalamus	AKR7A2	gene:ENSG00000053371:s:19307739-19308262	1:j:19307410-19308158	15	0.945	1.000	junction	20.729
Brain - Hypothalamus	AKR7A2	gene:ENSG00000053371:s:19308455-19308642	1:j:19308262-19308455	15	0.981	1.000	junction	20.729
Brain - Hypothalamus	AKR7A2	gene:ENSG00000053371:s:19311827-19312146	1:j:19308642-19311827	15	0.867	1.000	junction	20.729
Brain - Hypothalamus	AKR7A2	gene:ENSG00000053371:t:19307002-19307101	1:j:19307101-19307314	15	0.927	1.000	junction	20.729
Brain - Hypothalamus	AKR7A2	gene:ENSG00000053371:t:19307314-19307410	1:j:19307410-19308158	15	0.987	1.000	junction	20.729
Brain - Hypothalamus	AKT1	gene:ENSG00000142208:c:104772452-104772878	14:j:104772452-104772878	15	1.000	1.000	junction	33.676
Brain - Hypothalamus	AKT1	gene:ENSG00000142208:c:104775003-104775076	14:j:104775003-104775076	15	1.000	1.000	junction	33.676
Brain - Hypothalamus	AKT1	gene:ENSG00000142208:c:104775799-104776659	14:j:104775799-104776659	15	1.000	1.000	junction	33.676
Brain - Hypothalamus	AKT1	gene:ENSG00000142208:s:104770745-104770847	14:j:104770420-104770745	15	0.989	1.000	junction	33.676
Brain - Hypothalamus	AKT1	gene:ENSG00000142208:s:104772365-104772452	14:j:104770847-104772365	15	0.870	1.000	junction	33.676
Brain - Hypothalamus	AKT1	gene:ENSG00000142208:s:104773791-104774680	14:j:104773580-104773912	15	0.589	1.000	junction	33.676
Brain - Hypothalamus	AKT1	gene:ENSG00000142208:s:104780088-104780216	14:j:104776770-104780088	15	0.948	1.000	junction	33.676
Brain - Hypothalamus	AKT1	gene:ENSG00000142208:s:104792598-104792722	14:j:104780216-104792598	15	0.961	1.000	junction	33.676
Brain - Hypothalamus	AKT1	gene:ENSG00000142208:t:104769349-104769626	14:i:104769627-104769971	15	0.996	1.000	intron	33.676
Brain - Hypothalamus	AKT1	gene:ENSG00000142208:t:104770745-104770847	14:j:104770847-104772365	15	0.738	1.000	junction	33.676
Brain - Hypothalamus	AKT1	gene:ENSG00000142208:t:104776659-104776770	14:j:104776770-104780088	15	0.800	1.000	junction	33.676
Brain - Hypothalamus	AKT1	gene:ENSG00000142208:t:104780088-104780216	14:j:104780216-104792598	15	0.923	1.000	junction	33.676
Brain - Hypothalamus	AKT1S1	gene:ENSG00000204673:c:49871716-49871812	19:j:49871716-49871812	15	1.000	1.000	junction	18.055
Brain - Hypothalamus	AKT1S1	gene:ENSG00000204673:c:49871889-49872917	19:j:49871889-49872917	15	1.000	1.000	junction	18.055
Brain - Hypothalamus	AKT1S1	gene:ENSG00000204673:s:49871547-49871716	19:j:49870060-49871547	15	0.802	1.000	junction	18.055
Brain - Hypothalamus	AKT1S1	gene:ENSG00000204673:s:49877025-49878028	19:i:49876799-49877024	15	0.845	1.000	intron	18.055
Brain - Hypothalamus	AKT1S1	gene:ENSG00000204673:t:49876603-49876798	19:i:49876799-49877024	15	0.974	1.000	intron	18.055
Brain - Hypothalamus	AKT2	gene:ENSG00000105221:c:40235147-40235263	19:j:40235147-40235263	15	1.000	1.000	junction	37.059
Brain - Hypothalamus	AKT2	gene:ENSG00000105221:c:40242069-40242534	19:j:40242069-40242534	15	1.000	1.000	junction	37.059
Brain - Hypothalamus	AKT2	gene:ENSG00000105221:s:40235045-40235147	19:j:40233951-40235045	15	0.906	1.000	junction	37.059
Brain - Hypothalamus	AKT2	gene:ENSG00000105221:s:40235890-40235958	19:j:40235350-40235890	15	0.935	1.000	junction	37.059
Brain - Hypothalamus	AKT2	gene:ENSG00000105221:s:40237814-40238091	19:j:40236385-40237969	15	0.697	1.000	junction	37.059
Brain - Hypothalamus	AKT2	gene:ENSG00000105221:s:40240791-40242011	19:j:40240110-40241938	15	0.784	1.000	junction	37.059
Brain - Hypothalamus	AKT2	gene:ENSG00000105221:s:40255158-40255177	19:j:40242687-40255158	15	0.979	1.000	junction	37.059
Brain - Hypothalamus	AKT2	gene:ENSG00000105221:t:40230317-40233951	19:j:40233951-40235045	15	0.748	1.000	junction	37.059
Brain - Hypothalamus	AKT2	gene:ENSG00000105221:t:40236032-40236142	19:j:40236104-40236257	15	0.956	1.000	junction	37.059
Brain - Hypothalamus	AKT2	gene:ENSG00000105221:t:40236238-40236385	19:j:40236385-40237969	15	0.617	1.000	junction	37.059
Brain - Hypothalamus	AKT2	gene:ENSG00000105221:t:40237814-40238091	19:j:40238091-40238905	15	0.984	1.000	junction	37.059
Brain - Hypothalamus	AKT2	gene:ENSG00000105221:t:40238905-40239500	19:j:40238973-40240045	15	0.589	1.000	junction	37.059
Brain - Hypothalamus	AKT2	gene:ENSG00000105221:t:40239590-40240121	19:j:40240110-40241938	15	0.921	1.000	junction	37.059
Brain - Hypothalamus	AKT2	gene:ENSG00000105221:t:40256926-40257054	19:j:40257054-40265222	15	0.895	1.000	junction	37.059
Brain - Hypothalamus	AKT3	gene:ENSG00000117020:c:243545597-243552729	1:j:243545597-243552729	14	1.000	0.933	junction	15.304
Brain - Hypothalamus	AKT3	gene:ENSG00000117020:c:243613739-243615096	1:j:243613739-243615096	14	1.000	0.933	junction	15.304
Brain - Hypothalamus	AKT3	gene:ENSG00000117020:c:243615161-243637611	1:j:243615161-243637611	14	1.000	0.933	junction	15.304
Brain - Hypothalamus	AKT3	gene:ENSG00000117020:c:243637742-243645893	1:j:243637742-243645893	13	1.000	0.867	junction	15.304
Brain - Hypothalamus	AKT3	gene:ENSG00000117020:c:243646037-243664772	1:j:243646037-243664772	15	1.000	1.000	junction	15.304
Brain - Hypothalamus	AKT3	gene:ENSG00000117020:s:243695591-243695716	1:j:243664883-243695591	14	0.930	0.933	junction	15.304
Brain - Hypothalamus	AKT3	gene:ENSG00000117020:t:243499719-243499786	1:i:243499787-243501762	15	0.991	1.000	intron	15.304
Brain - Hypothalamus	AKT3	gene:ENSG00000117020:t:243563720-243563848	1:j:243563848-243572926	14	0.902	0.933	junction	15.304
Brain - Hypothalamus	AKT3	gene:ENSG00000117020:t:243664772-243664883	1:j:243664883-243695591	14	0.905	0.933	junction	15.304
Brain - Hypothalamus	AKT3	gene:ENSG00000117020:t:243695591-243695716	1:j:243695716-243843125	13	0.965	0.867	junction	15.304
Brain - Hypothalamus	AKTIP	gene:ENSG00000166971:c:53494245-53494339	16:j:53494245-53494339	15	1.000	1.000	junction	43.909
Brain - Hypothalamus	AKTIP	gene:ENSG00000166971:c:53495173-53495262	16:j:53495173-53495262	15	1.000	1.000	junction	43.909
Brain - Hypothalamus	AKTIP	gene:ENSG00000166971:c:53498596-53500218	16:j:53498596-53500218	15	1.000	1.000	junction	43.909
Brain - Hypothalamus	AKTIP	gene:ENSG00000166971:s:53492693-53493968	16:j:53492522-53492693	15	0.512	1.000	junction	43.909
Brain - Hypothalamus	AKTIP	gene:ENSG00000166971:s:53494517-53494605	16:j:53494437-53494517	15	0.931	1.000	junction	43.909
Brain - Hypothalamus	AKTIP	gene:ENSG00000166971:s:53495073-53495173	16:j:53494605-53495073	15	0.988	1.000	junction	43.909
Brain - Hypothalamus	AKTIP	gene:ENSG00000166971:s:53498391-53498596	16:j:53495326-53498391	15	0.925	1.000	junction	43.909
Brain - Hypothalamus	AKTIP	gene:ENSG00000166971:s:53503118-53503251	16:j:53500329-53503147	15	0.864	1.000	junction	43.909
Brain - Hypothalamus	AKTIP	gene:ENSG00000166971:t:53492693-53493968	16:j:53492753-53494138	15	0.946	1.000	junction	43.909
Brain - Hypothalamus	AKTIP	gene:ENSG00000166971:t:53494517-53494605	16:j:53494605-53495073	15	0.984	1.000	junction	43.909
Brain - Hypothalamus	AKTIP	gene:ENSG00000166971:t:53500218-53500329	16:j:53500329-53503147	15	0.707	1.000	junction	43.909
Brain - Hypothalamus	AL008726.1	gene:ENSG00000271984:s:45893049-45893419	20:i:45892892-45893048	15	0.978	1.000	intron	0.000
Brain - Hypothalamus	AL009031.1	gene:ENSG00000282024:c:16259376-16262177	6:j:16259376-16262177	14	1.000	0.933	junction	5.864
Brain - Hypothalamus	AL020996.1	gene:ENSG00000228172:s:25817562-25817713	1:i:25816881-25817561	15	0.993	1.000	intron	0.653
Brain - Hypothalamus	AL020996.1	gene:ENSG00000228172:t:25817562-25817713	1:i:25817714-25818222	15	0.993	1.000	intron	0.653
Brain - Hypothalamus	AL021997.3	gene:ENSG00000276302:s:28272670-28272787	6:i:28272788-28281315	14	0.833	0.933	intron	0.339
Brain - Hypothalamus	AL022238.4	gene:ENSG00000284431:c:40359035-40359260	22:j:40359035-40359260	14	1.000	0.933	junction	0.303
Brain - Hypothalamus	AL022238.4	gene:ENSG00000284431:c:40359306-40360402	22:j:40359306-40360402	14	1.000	0.933	junction	0.303
Brain - Hypothalamus	AL022238.4	gene:ENSG00000284431:c:40361342-40361488	22:j:40361342-40361488	15	1.000	1.000	junction	0.303
Brain - Hypothalamus	AL022238.4	gene:ENSG00000284431:c:40363071-40364276	22:j:40363071-40364276	15	1.000	1.000	junction	0.303
Brain - Hypothalamus	AL022238.4	gene:ENSG00000284431:c:40406223-40406438	22:j:40406223-40406438	15	1.000	1.000	junction	0.303
Brain - Hypothalamus	AL022328.4	gene:ENSG00000273253:s:50200076-50200837	22:i:50199570-50200075	15	0.782	1.000	intron	3.482
Brain - Hypothalamus	AL031282.2	gene:ENSG00000268575:c:1705025-1705642	1:j:1705025-1705642	15	1.000	1.000	junction	1.635
Brain - Hypothalamus	AL031600.3	gene:ENSG00000261641:s:1445343-1445856	16:i:1445857-1445909	15	0.934	1.000	intron	9.752
Brain - Hypothalamus	AL031709.1	gene:ENSG00000260425:s:1361047-1361405	16:i:1358976-1361046	13	0.958	0.867	intron	0.355
Brain - Hypothalamus	AL035587.1	gene:ENSG00000231113:t:42943740-42943970	6:i:42941616-42943739	14	0.800	0.933	intron	3.630
Brain - Hypothalamus	AL049629.1	gene:ENSG00000255202:s:33670915-33670979	11:i:33669646-33670914	15	0.967	1.000	intron	0.104
Brain - Hypothalamus	AL049629.2	gene:ENSG00000284969:s:33709906-33710343	11:i:33702738-33709905	15	0.990	1.000	intron	0.980
Brain - Hypothalamus	AL049629.2	gene:ENSG00000284969:s:33722379-33722467	11:j:33717471-33722379	15	0.995	1.000	junction	0.980
Brain - Hypothalamus	AL049780.2	gene:ENSG00000259138:s:75127153-75127360	14:i:75127361-75136771	14	0.981	0.933	intron	0.724
Brain - Hypothalamus	AL049795.2	gene:ENSG00000250135:s:32170733-32171206	1:i:32171207-32176375	15	0.976	1.000	intron	0.000
Brain - Hypothalamus	AL080276.2	gene:ENSG00000227627:s:152987956-152988022	6:i:152988023-152988675	15	0.971	1.000	intron	0.322
Brain - Hypothalamus	AL080317.1	gene:ENSG00000230177:s:111277932-111278158	6:i:111278159-111278412	13	0.624	0.867	intron	5.132
Brain - Hypothalamus	AL096711.2	gene:ENSG00000255330:s:127473080-127473391	6:j:127454101-127473080	13	0.903	0.867	junction	6.768
Brain - Hypothalamus	AL109811.3	gene:ENSG00000271895:s:11029659-11029781	1:i:11029782-11029901	15	0.902	1.000	intron	18.254
Brain - Hypothalamus	AL109811.4	gene:ENSG00000277726:s:11018733-11018873	1:j:11018873-11020429	15	0.877	1.000	junction	1.159
Brain - Hypothalamus	AL117339.5	gene:ENSG00000283930:c:38114881-38115195	10:j:38114881-38115195	13	1.000	0.867	junction	0.238
Brain - Hypothalamus	AL117348.2	gene:ENSG00000255835:s:225923701-225923771	1:j:225922383-225923701	15	0.695	1.000	junction	0.040
Brain - Hypothalamus	AL117350.1	gene:ENSG00000237481:s:229319403-229319896	1:i:229319897-229322941	15	0.971	1.000	intron	0.178
Brain - Hypothalamus	AL121594.1	gene:ENSG00000258790:c:35127611-35180670	14:j:35127611-35180670	15	1.000	1.000	junction	1.242
Brain - Hypothalamus	AL121594.1	gene:ENSG00000258790:c:35308995-35310740	14:j:35308995-35310740	15	1.000	1.000	junction	1.242
Brain - Hypothalamus	AL121820.2	gene:ENSG00000259038:c:68627350-68628352	14:j:68627350-68628352	13	1.000	0.867	junction	12.529
Brain - Hypothalamus	AL121845.1	gene:ENSG00000229299:s:63744689-63744728	20:i:63744729-63745527	14	0.831	0.933	intron	0.819
Brain - Hypothalamus	AL121845.1	gene:ENSG00000229299:s:63745528-63745675	20:i:63745676-63745822	13	0.825	0.867	intron	0.819
Brain - Hypothalamus	AL121845.3	gene:ENSG00000273154:c:63738060-63738183	20:j:63738060-63738183	14	1.000	0.933	junction	3.752
Brain - Hypothalamus	AL133352.1	gene:ENSG00000255339:s:100526975-100527074	10:j:100526554-100526975	15	0.748	1.000	junction	0.980
Brain - Hypothalamus	AL133500.1	gene:ENSG00000285547:c:72351838-72462004	X:j:72351838-72462004	14	1.000	0.933	junction	0.049
Brain - Hypothalamus	AL135905.2	gene:ENSG00000285976:s:63572012-63572719	6:j:63572719-63576436	15	0.930	1.000	junction	7.841
Brain - Hypothalamus	AL136295.1	gene:ENSG00000254692:c:24193269-24194675	14:j:24193269-24194675	14	1.000	0.933	junction	3.101
Brain - Hypothalamus	AL136295.2	gene:ENSG00000259321:s:24139445-24139476	14:i:24139477-24139729	15	0.941	1.000	intron	1.052
Brain - Hypothalamus	AL136295.5	gene:ENSG00000259529:c:24155330-24155414	14:j:24155330-24155414	15	1.000	1.000	junction	0.370
Brain - Hypothalamus	AL136295.5	gene:ENSG00000259529:c:24155692-24157290	14:j:24155692-24157290	15	1.000	1.000	junction	0.370
Brain - Hypothalamus	AL136295.5	gene:ENSG00000259529:c:24157404-24157520	14:j:24157404-24157520	15	1.000	1.000	junction	0.370
Brain - Hypothalamus	AL136295.5	gene:ENSG00000259529:c:24158011-24158142	14:j:24158011-24158142	15	1.000	1.000	junction	0.370
Brain - Hypothalamus	AL136295.5	gene:ENSG00000259529:c:24163149-24163378	14:j:24163149-24163378	15	1.000	1.000	junction	0.370
Brain - Hypothalamus	AL136982.7	gene:ENSG00000273413:s:86970733-86970826	10:i:86970608-86970732	15	0.996	1.000	intron	0.000
Brain - Hypothalamus	AL138921.1	gene:ENSG00000227492:t:100233231-100233443	10:i:100231661-100233230	15	0.978	1.000	intron	0.610
Brain - Hypothalamus	AL138963.3	gene:ENSG00000273149:s:45340039-45340494	13:i:45340495-45341051	15	0.983	1.000	intron	0.000
Brain - Hypothalamus	AL139011.1	gene:ENSG00000228606:t:160262401-160262778	1:i:160262279-160262400	13	0.950	0.867	intron	1.766
Brain - Hypothalamus	AL139095.4	gene:ENSG00000238221:s:7276031-7276168	6:i:7276169-7285822	15	0.964	1.000	intron	0.000
Brain - Hypothalamus	AL139260.2	gene:ENSG00000273637:s:38851615-38851757	1:j:38846087-38851615	13	0.966	0.867	junction	0.000
Brain - Hypothalamus	AL139300.1	gene:ENSG00000256500:c:103654825-103657546	14:j:103654825-103657546	15	1.000	1.000	junction	5.083
Brain - Hypothalamus	AL157392.3	gene:ENSG00000239665:s:13645008-13645279	10:i:13645280-13646343	15	0.961	1.000	intron	18.348
Brain - Hypothalamus	AL157392.3	gene:ENSG00000239665:s:13646344-13646686	10:i:13646687-13646769	15	0.991	1.000	intron	18.348
Brain - Hypothalamus	AL157392.3	gene:ENSG00000239665:t:13646833-13647276	10:i:13646781-13646832	15	0.976	1.000	intron	18.348
Brain - Hypothalamus	AL157935.2	gene:ENSG00000257524:c:127871939-127872690	9:j:127871939-127872690	15	1.000	1.000	junction	6.964
Brain - Hypothalamus	AL157935.2	gene:ENSG00000257524:c:127872853-127873026	9:j:127872853-127873026	15	1.000	1.000	junction	6.964
Brain - Hypothalamus	AL157935.2	gene:ENSG00000257524:s:127886477-127886788	9:i:127885590-127886477	15	0.995	1.000	intron	6.964
Brain - Hypothalamus	AL161668.3	gene:ENSG00000258471:s:20996832-20997210	14:i:20996331-20996831	15	0.976	1.000	intron	0.428
Brain - Hypothalamus	AL161757.2	gene:ENSG00000258428:s:56648619-56648658	14:i:56647773-56648618	15	0.968	1.000	intron	0.000
Brain - Hypothalamus	AL162231.3	gene:ENSG00000258728:c:34648171-34648334	9:j:34648171-34648334	15	1.000	1.000	junction	0.000
Brain - Hypothalamus	AL162231.4	gene:ENSG00000261215:c:34665373-34665613	9:j:34665373-34665613	15	1.000	1.000	junction	0.370
Brain - Hypothalamus	AL162258.1	gene:ENSG00000271853:s:153632034-153632063	1:i:153631112-153632033	15	0.989	1.000	intron	1.994
Brain - Hypothalamus	AL162258.1	gene:ENSG00000271853:s:153634243-153634340	1:i:153634112-153634242	15	0.967	1.000	intron	1.994
Brain - Hypothalamus	AL162258.2	gene:ENSG00000272030:s:153632034-153632240	1:i:153631826-153632033	15	0.998	1.000	intron	3.054
Brain - Hypothalamus	AL162586.1	gene:ENSG00000225032:s:127818119-127818389	9:i:127818390-127818599	13	0.799	0.867	intron	2.121
Brain - Hypothalamus	AL352979.2	gene:ENSG00000258985:s:53036755-53037073	14:i:53037074-53038204	15	0.936	1.000	intron	4.741
Brain - Hypothalamus	AL353743.1	gene:ENSG00000165121:c:85840262-85840750	9:j:85840262-85840750	13	1.000	0.867	junction	4.798
Brain - Hypothalamus	AL353743.1	gene:ENSG00000165121:c:85840849-85842724	9:j:85840849-85842724	14	1.000	0.933	junction	4.798
Brain - Hypothalamus	AL353743.1	gene:ENSG00000165121:s:85842724-85842879	9:j:85842879-85845842	13	0.794	0.867	junction	4.798
Brain - Hypothalamus	AL353743.1	gene:ENSG00000165121:s:85845842-85846047	9:j:85846047-85849346	15	0.876	1.000	junction	4.798
Brain - Hypothalamus	AL354740.1	gene:ENSG00000225339:s:34279140-34281321	6:i:34281322-34281914	15	0.981	1.000	intron	51.819
Brain - Hypothalamus	AL354740.1	gene:ENSG00000225339:t:34283873-34286768	6:i:34282563-34283872	15	0.964	1.000	intron	51.819
Brain - Hypothalamus	AL354956.1	gene:ENSG00000203469:s:10458555-10458772	1:i:10458773-10459089	13	0.937	0.867	intron	0.000
Brain - Hypothalamus	AL355472.1	gene:ENSG00000231663:s:234373423-234373593	1:i:234373211-234373422	13	0.911	0.867	intron	4.750
Brain - Hypothalamus	AL355481.1	gene:ENSG00000285680:s:83877891-83877983	13:i:83877984-83878702	15	0.972	1.000	intron	0.204
Brain - Hypothalamus	AL355987.2	gene:ENSG00000272679:c:136828546-136829393	9:j:136828546-136829393	15	1.000	1.000	junction	0.243
Brain - Hypothalamus	AL355987.3	gene:ENSG00000272896:s:136792251-136792358	9:i:136792359-136799101	15	0.894	1.000	intron	0.488
Brain - Hypothalamus	AL355987.4	gene:ENSG00000273066:s:136807572-136808326	9:i:136808327-136809254	13	0.897	0.867	intron	1.133
Brain - Hypothalamus	AL355994.2	gene:ENSG00000232456:c:16035458-16036236	1:j:16035458-16036236	13	1.000	0.867	junction	1.783
Brain - Hypothalamus	AL356056.3	gene:ENSG00000272430:s:46634809-46635100	10:i:46635101-46635365	13	0.955	0.867	intron	0.937
Brain - Hypothalamus	AL356481.1	gene:ENSG00000228395:s:128543379-128543686	9:i:128541200-128543378	15	0.867	1.000	intron	1.665
Brain - Hypothalamus	AL357153.3	gene:ENSG00000259115:c:70596702-70597618	14:j:70596702-70597618	13	1.000	0.867	junction	0.000
Brain - Hypothalamus	AL358113.1	gene:ENSG00000285130:c:69225407-69226022	9:j:69225407-69226022	14	1.000	0.933	junction	0.267
Brain - Hypothalamus	AL358113.1	gene:ENSG00000285130:c:69228114-69229184	9:j:69228114-69229184	15	1.000	1.000	junction	0.267
Brain - Hypothalamus	AL358113.1	gene:ENSG00000285130:c:69234547-69236028	9:j:69234547-69236028	14	1.000	0.933	junction	0.267
Brain - Hypothalamus	AL358472.6	gene:ENSG00000285641:s:153982039-153982176	1:i:153978017-153982038	14	0.930	0.933	intron	1.916
Brain - Hypothalamus	AL358472.7	gene:ENSG00000285779:c:153960754-153962220	1:j:153960754-153962220	15	1.000	1.000	junction	0.000
Brain - Hypothalamus	AL390195.1	gene:ENSG00000243960:s:111440692-111441364	1:i:111438826-111440691	15	0.909	1.000	intron	2.871
Brain - Hypothalamus	AL390816.2	gene:ENSG00000258903:s:62114357-62114743	14:i:62104933-62114357	13	0.965	0.867	intron	0.000
Brain - Hypothalamus	AL391807.1	gene:ENSG00000230910:c:68630465-68630572	6:j:68630465-68630572	14	1.000	0.933	junction	39.860
Brain - Hypothalamus	AL391807.1	gene:ENSG00000230910:s:68629962-68630465	6:i:68628985-68629961	14	0.900	0.933	intron	39.860
Brain - Hypothalamus	AL391807.1	gene:ENSG00000230910:s:68634048-68634724	6:j:68633056-68634185	15	0.561	1.000	junction	39.860
Brain - Hypothalamus	AL391807.1	gene:ENSG00000230910:s:68634834-68635027	6:i:68634725-68634833	15	0.690	1.000	intron	39.860
Brain - Hypothalamus	AL445685.3	gene:ENSG00000285839:c:52023574-52024510	1:j:52023574-52024510	15	1.000	1.000	junction	5.561
Brain - Hypothalamus	AL451062.3	gene:ENSG00000284989:c:43898298-43899168	1:j:43898298-43899168	14	1.000	0.933	junction	0.019
Brain - Hypothalamus	AL451164.3	gene:ENSG00000278419:s:3135736-3135838	10:i:3135839-3143855	15	0.982	1.000	intron	0.000
Brain - Hypothalamus	AL512353.1	gene:ENSG00000228192:s:42843404-42843450	1:i:42842917-42843403	14	0.887	0.933	intron	0.902
Brain - Hypothalamus	AL512353.1	gene:ENSG00000228192:s:42844511-42844684	1:i:42843451-42844510	15	0.939	1.000	intron	0.902
Brain - Hypothalamus	AL512622.1	gene:ENSG00000235010:s:132184074-132184322	10:i:132181545-132184073	15	0.969	1.000	intron	1.791
Brain - Hypothalamus	AL512622.1	gene:ENSG00000235010:s:132184965-132185053	10:i:132184323-132184964	15	0.925	1.000	intron	1.791
Brain - Hypothalamus	AL590094.1	gene:ENSG00000233593:c:90783423-90789398	1:j:90783423-90789398	14	1.000	0.933	junction	12.317
Brain - Hypothalamus	AL590133.2	gene:ENSG00000259357:s:150965245-150965764	1:i:150965765-150965831	15	0.996	1.000	intron	0.706
Brain - Hypothalamus	AL590705.3	gene:ENSG00000242375:s:97196529-97196594	9:i:97195591-97196528	15	0.891	1.000	intron	0.203
Brain - Hypothalamus	AL591895.1	gene:ENSG00000242861:t:225840883-225841392	1:i:225841392-225846479	13	0.857	0.867	intron	21.097
Brain - Hypothalamus	AL592183.1	gene:ENSG00000273748:c:78952-79937	GL000219.1:j:78952-79937	15	1.000	1.000	junction	21.494
Brain - Hypothalamus	AL592183.1	gene:ENSG00000273748:s:83213-83311	GL000219.1:j:80028-83213	15	0.916	1.000	junction	21.494
Brain - Hypothalamus	AL606760.2	gene:ENSG00000236723:s:53210290-53210409	1:i:53210213-53210289	13	0.906	0.867	intron	0.776
Brain - Hypothalamus	AL645465.1	gene:ENSG00000240963:s:244409485-244409592	1:i:244408761-244409484	15	0.986	1.000	intron	0.000
Brain - Hypothalamus	AL645608.5	gene:ENSG00000242590:s:1055033-1055215	1:i:1055216-1055897	15	0.953	1.000	intron	0.000
Brain - Hypothalamus	AL662899.1	gene:ENSG00000204422:c:31693149-31693359	6:j:31693149-31693359	14	1.000	0.933	junction	0.000
Brain - Hypothalamus	AL662899.1	gene:ENSG00000204422:c:31693432-31696948	6:j:31693432-31696948	15	1.000	1.000	junction	0.000
Brain - Hypothalamus	AL662899.1	gene:ENSG00000204422:s:31688723-31688786	6:j:31688305-31688723	15	0.734	1.000	junction	0.000
Brain - Hypothalamus	AL662899.2	gene:ENSG00000263020:c:31666903-31667868	6:j:31666903-31667868	15	1.000	1.000	junction	2.908
Brain - Hypothalamus	AL662899.2	gene:ENSG00000263020:c:31667970-31668539	6:j:31667970-31668539	15	1.000	1.000	junction	2.908
Brain - Hypothalamus	AL662899.2	gene:ENSG00000263020:s:31669319-31669508	6:i:31669509-31670972	15	0.984	1.000	intron	2.908
Brain - Hypothalamus	AL669831.1	gene:ENSG00000228327:c:769712-772976	1:j:769712-772976	15	1.000	1.000	junction	4.772
Brain - Hypothalamus	AL669831.1	gene:ENSG00000228327:t:768548-768613	1:j:768613-769497	13	0.902	0.867	junction	4.772
Brain - Hypothalamus	AL669831.3	gene:ENSG00000230021:s:631131-633034	1:i:630555-631130	15	1.000	1.000	intron	1.136
Brain - Hypothalamus	AL669831.3	gene:ENSG00000230021:t:631131-633034	1:i:633034-633043	15	0.999	1.000	intron	1.136
Brain - Hypothalamus	AL670729.2	gene:ENSG00000270094:s:228394290-228394448	1:i:228394449-228395710	15	0.972	1.000	intron	0.000
Brain - Hypothalamus	AL713999.1	gene:ENSG00000273088:s:155169791-155169857	1:j:155169560-155169791	15	0.673	1.000	junction	0.480
Brain - Hypothalamus	AL807752.6	gene:ENSG00000279073:s:137039971-137040155	9:j:137037910-137039971	14	0.782	0.933	junction	1.533
Brain - Hypothalamus	ALAD	gene:ENSG00000148218:c:113389106-113389438	9:j:113389106-113389438	15	1.000	1.000	junction	39.197
Brain - Hypothalamus	ALAD	gene:ENSG00000148218:c:113389524-113389599	9:j:113389524-113389599	15	1.000	1.000	junction	39.197
Brain - Hypothalamus	ALAD	gene:ENSG00000148218:c:113389686-113389773	9:j:113389686-113389773	15	1.000	1.000	junction	39.197
Brain - Hypothalamus	ALAD	gene:ENSG00000148218:c:113389828-113390405	9:j:113389828-113390405	15	1.000	1.000	junction	39.197
Brain - Hypothalamus	ALAD	gene:ENSG00000148218:c:113390493-113390593	9:j:113390493-113390593	15	1.000	1.000	junction	39.197
Brain - Hypothalamus	ALAD	gene:ENSG00000148218:s:113392119-113392555	9:j:113391623-113392119	15	0.747	1.000	junction	39.197
Brain - Hypothalamus	ALAD	gene:ENSG00000148218:s:113393161-113393634	9:j:113392169-113393447	15	0.626	1.000	junction	39.197
Brain - Hypothalamus	ALAD	gene:ENSG00000148218:s:113401212-113401333	9:j:113393634-113401212	15	0.921	1.000	junction	39.197
Brain - Hypothalamus	ALAD	gene:ENSG00000148218:t:113393161-113393634	9:j:113393634-113401212	15	0.866	1.000	junction	39.197
Brain - Hypothalamus	ALAS1	gene:ENSG00000023330:c:52202734-52203863	3:j:52202734-52203863	15	1.000	1.000	junction	14.401
Brain - Hypothalamus	ALAS1	gene:ENSG00000023330:c:52206023-52206572	3:j:52206023-52206572	14	1.000	0.933	junction	14.401
Brain - Hypothalamus	ALAS1	gene:ENSG00000023330:s:52199210-52199440	3:j:52199440-52202507	13	0.958	0.867	junction	14.401
Brain - Hypothalamus	ALAS1	gene:ENSG00000023330:s:52203863-52204012	3:j:52204012-52204693	14	0.812	0.933	junction	14.401
Brain - Hypothalamus	ALAS1	gene:ENSG00000023330:s:52204693-52204915	3:j:52204915-52205839	14	0.865	0.933	junction	14.401
Brain - Hypothalamus	ALAS1	gene:ENSG00000023330:s:52206572-52206751	3:j:52206751-52208083	14	0.868	0.933	junction	14.401
Brain - Hypothalamus	ALAS1	gene:ENSG00000023330:s:52211283-52211551	3:j:52211551-52212258	15	0.827	1.000	junction	14.401
Brain - Hypothalamus	ALAS1	gene:ENSG00000023330:s:52212258-52212507	3:j:52212420-52214020	15	0.835	1.000	junction	14.401
Brain - Hypothalamus	ALAS1	gene:ENSG00000023330:t:52211283-52211551	3:j:52208247-52211283	14	0.861	0.933	junction	14.401
Brain - Hypothalamus	ALCAM	gene:ENSG00000170017:c:105520167-105524289	3:j:105520167-105524289	13	1.000	0.867	junction	23.896
Brain - Hypothalamus	ALCAM	gene:ENSG00000170017:c:105532066-105533603	3:j:105532066-105533603	13	1.000	0.867	junction	23.896
Brain - Hypothalamus	ALCAM	gene:ENSG00000170017:c:105534845-105539975	3:j:105534845-105539975	13	1.000	0.867	junction	23.896
Brain - Hypothalamus	ALCAM	gene:ENSG00000170017:c:105540102-105541633	3:j:105540102-105541633	14	1.000	0.933	junction	23.896
Brain - Hypothalamus	ALCAM	gene:ENSG00000170017:c:105547284-105547390	3:j:105547284-105547390	14	1.000	0.933	junction	23.896
Brain - Hypothalamus	ALCAM	gene:ENSG00000170017:c:105571964-105574477	3:j:105571964-105574477	15	1.000	1.000	junction	23.896
Brain - Hypothalamus	ALCAM	gene:ENSG00000170017:s:105524289-105525393	3:j:105524508-105532002	13	0.951	0.867	junction	23.896
Brain - Hypothalamus	ALCAM	gene:ENSG00000170017:s:105547390-105547523	3:j:105547523-105550127	14	0.975	0.933	junction	23.896
Brain - Hypothalamus	ALCAM	gene:ENSG00000170017:t:105552468-105553171	3:j:105550259-105552468	14	0.594	0.933	junction	23.896
Brain - Hypothalamus	ALCAM	gene:ENSG00000170017:t:105571852-105571964	3:j:105552585-105571852	14	0.972	0.933	junction	23.896
Brain - Hypothalamus	ALDH16A1	gene:ENSG00000161618:c:49468566-49468864	19:j:49468566-49468864	13	1.000	0.867	junction	4.511
Brain - Hypothalamus	ALDH16A1	gene:ENSG00000161618:s:49468864-49468986	19:j:49468986-49470306	13	0.695	0.867	junction	4.511
Brain - Hypothalamus	ALDH18A1	gene:ENSG00000059573:c:95610292-95611256	10:j:95610292-95611256	14	1.000	0.933	junction	8.598
Brain - Hypothalamus	ALDH18A1	gene:ENSG00000059573:c:95613863-95613966	10:j:95613863-95613966	14	1.000	0.933	junction	8.598
Brain - Hypothalamus	ALDH18A1	gene:ENSG00000059573:c:95614161-95616477	10:j:95614161-95616477	13	1.000	0.867	junction	8.598
Brain - Hypothalamus	ALDH18A1	gene:ENSG00000059573:c:95616614-95621031	10:j:95616614-95621031	14	1.000	0.933	junction	8.598
Brain - Hypothalamus	ALDH18A1	gene:ENSG00000059573:c:95627586-95628368	10:j:95627586-95628368	13	1.000	0.867	junction	8.598
Brain - Hypothalamus	ALDH18A1	gene:ENSG00000059573:s:95610197-95610292	10:j:95606943-95610197	14	0.836	0.933	junction	8.598
Brain - Hypothalamus	ALDH18A1	gene:ENSG00000059573:s:95613742-95613863	10:j:95611442-95613742	14	0.945	0.933	junction	8.598
Brain - Hypothalamus	ALDH1A1	gene:ENSG00000165092:c:72909759-72911958	9:j:72909759-72911958	15	1.000	1.000	junction	20.397
Brain - Hypothalamus	ALDH1A1	gene:ENSG00000165092:c:72917104-72918720	9:j:72917104-72918720	15	1.000	1.000	junction	20.397
Brain - Hypothalamus	ALDH1A1	gene:ENSG00000165092:c:72924132-72925484	9:j:72924132-72925484	14	1.000	0.933	junction	20.397
Brain - Hypothalamus	ALDH1A1	gene:ENSG00000165092:c:72927177-72928892	9:j:72927177-72928892	14	1.000	0.933	junction	20.397
Brain - Hypothalamus	ALDH1A1	gene:ENSG00000165092:c:72929021-72930879	9:j:72929021-72930879	15	1.000	1.000	junction	20.397
Brain - Hypothalamus	ALDH1A1	gene:ENSG00000165092:c:72931019-72940148	9:j:72931019-72940148	14	1.000	0.933	junction	20.397
Brain - Hypothalamus	ALDH1A1	gene:ENSG00000165092:s:72905958-72906032	9:j:72901280-72905958	15	0.964	1.000	junction	20.397
Brain - Hypothalamus	ALDH1A1	gene:ENSG00000165092:s:72909602-72909759	9:j:72906032-72909602	15	0.984	1.000	junction	20.397
Brain - Hypothalamus	ALDH1A1	gene:ENSG00000165092:s:72916920-72917104	9:j:72912122-72916920	15	0.978	1.000	junction	20.397
Brain - Hypothalamus	ALDH1A1	gene:ENSG00000165092:s:72923849-72924132	9:j:72918822-72924019	14	0.974	0.933	junction	20.397
Brain - Hypothalamus	ALDH1A1	gene:ENSG00000165092:s:73080367-73080442	9:j:72953014-73080367	15	0.742	1.000	junction	20.397
Brain - Hypothalamus	ALDH1A1	gene:ENSG00000165092:t:72940148-72940252	9:j:72940252-72952935	14	0.757	0.933	junction	20.397
Brain - Hypothalamus	ALDH1A1	gene:ENSG00000165092:t:72952935-72953056	9:j:72953014-73080367	15	0.851	1.000	junction	20.397
Brain - Hypothalamus	ALDH1L1	gene:ENSG00000144908:c:126103846-126105726	3:j:126103846-126105726	15	1.000	1.000	junction	12.816
Brain - Hypothalamus	ALDH1L1	gene:ENSG00000144908:c:126105925-126107141	3:j:126105925-126107141	15	1.000	1.000	junction	12.816
Brain - Hypothalamus	ALDH1L1	gene:ENSG00000144908:c:126110109-126112782	3:j:126110109-126112782	14	1.000	0.933	junction	12.816
Brain - Hypothalamus	ALDH1L1	gene:ENSG00000144908:c:126124451-126125616	3:j:126124451-126125616	14	1.000	0.933	junction	12.816
Brain - Hypothalamus	ALDH1L1	gene:ENSG00000144908:c:126136883-126137813	3:j:126136883-126137813	13	1.000	0.867	junction	12.816
Brain - Hypothalamus	ALDH1L1	gene:ENSG00000144908:s:126109944-126110288	3:j:126107246-126109944	15	0.884	1.000	junction	12.816
Brain - Hypothalamus	ALDH1L1	gene:ENSG00000144908:s:126118005-126118098	3:j:126114656-126118005	15	0.899	1.000	junction	12.816
Brain - Hypothalamus	ALDH1L1	gene:ENSG00000144908:s:126124364-126124451	3:j:126118098-126124364	15	0.942	1.000	junction	12.816
Brain - Hypothalamus	ALDH1L1	gene:ENSG00000144908:s:126135076-126135662	3:j:126131534-126135535	14	0.920	0.933	junction	12.816
Brain - Hypothalamus	ALDH1L1	gene:ENSG00000144908:s:126146835-126146926	3:j:126137960-126146835	13	0.958	0.867	junction	12.816
Brain - Hypothalamus	ALDH1L1	gene:ENSG00000144908:s:126154554-126154643	3:j:126153581-126154554	14	0.886	0.933	junction	12.816
Brain - Hypothalamus	ALDH1L1	gene:ENSG00000144908:t:126112782-126112880	3:j:126112880-126114557	15	0.821	1.000	junction	12.816
Brain - Hypothalamus	ALDH1L1	gene:ENSG00000144908:t:126118005-126118098	3:j:126118098-126124364	15	0.975	1.000	junction	12.816
Brain - Hypothalamus	ALDH1L1	gene:ENSG00000144908:t:126125616-126125721	3:j:126125721-126130223	13	0.693	0.867	junction	12.816
Brain - Hypothalamus	ALDH1L1	gene:ENSG00000144908:t:126128390-126130293	3:j:126130293-126131384	14	0.897	0.933	junction	12.816
Brain - Hypothalamus	ALDH1L1	gene:ENSG00000144908:t:126157343-126157508	3:j:126157508-126158405	13	0.951	0.867	junction	12.816
Brain - Hypothalamus	ALDH2	gene:ENSG00000111275:c:111792782-111798078	12:j:111792782-111798078	15	1.000	1.000	junction	130.558
Brain - Hypothalamus	ALDH2	gene:ENSG00000111275:s:111766887-111767096	12:j:111767096-111781918	15	0.990	1.000	junction	130.558
Brain - Hypothalamus	ALDH2	gene:ENSG00000111275:s:111791306-111791419	12:j:111791419-111792061	15	0.768	1.000	junction	130.558
Brain - Hypothalamus	ALDH2	gene:ENSG00000111275:s:111792061-111792163	12:j:111792163-111792598	15	0.750	1.000	junction	130.558
Brain - Hypothalamus	ALDH2	gene:ENSG00000111275:s:111798078-111798242	12:j:111798242-111799906	15	0.992	1.000	junction	130.558
Brain - Hypothalamus	ALDH2	gene:ENSG00000111275:s:111803859-111803973	12:j:111803973-111809543	15	0.970	1.000	junction	130.558
Brain - Hypothalamus	ALDH2	gene:ENSG00000111275:t:111781918-111782022	12:j:111767096-111781918	15	0.978	1.000	junction	130.558
Brain - Hypothalamus	ALDH2	gene:ENSG00000111275:t:111803859-111803973	12:j:111800063-111803859	15	0.990	1.000	junction	130.558
Brain - Hypothalamus	ALDH3A2	gene:ENSG00000072210:c:19656574-19657745	17:j:19656574-19657745	15	1.000	1.000	junction	14.687
Brain - Hypothalamus	ALDH3A2	gene:ENSG00000072210:s:19661127-19661442	17:j:19661268-19663333	14	0.978	0.933	junction	14.687
Brain - Hypothalamus	ALDH3A2	gene:ENSG00000072210:s:19663374-19663499	17:j:19663499-19664948	15	0.881	1.000	junction	14.687
Brain - Hypothalamus	ALDH3A2	gene:ENSG00000072210:s:19664948-19665047	17:j:19665047-19671721	15	0.944	1.000	junction	14.687
Brain - Hypothalamus	ALDH3A2	gene:ENSG00000072210:t:19661127-19661442	17:j:19657862-19661127	15	0.971	1.000	junction	14.687
Brain - Hypothalamus	ALDH3A2	gene:ENSG00000072210:t:19663332-19663361	17:j:19661268-19663333	14	0.951	0.933	junction	14.687
Brain - Hypothalamus	ALDH3A2	gene:ENSG00000072210:t:19671721-19671956	17:j:19665047-19671721	15	0.962	1.000	junction	14.687
Brain - Hypothalamus	ALDH4A1	gene:ENSG00000159423:c:18883428-18885473	1:j:18883428-18885473	14	1.000	0.933	junction	15.833
Brain - Hypothalamus	ALDH4A1	gene:ENSG00000159423:s:18872733-18872957	1:i:18871791-18872732	15	0.983	1.000	intron	15.833
Brain - Hypothalamus	ALDH4A1	gene:ENSG00000159423:s:18874463-18874581	1:j:18872957-18874463	15	0.877	1.000	junction	15.833
Brain - Hypothalamus	ALDH5A1	gene:ENSG00000112294:c:24503433-24504869	6:j:24503433-24504869	13	1.000	0.867	junction	19.547
Brain - Hypothalamus	ALDH5A1	gene:ENSG00000112294:c:24515310-24520401	6:j:24515310-24520401	15	1.000	1.000	junction	19.547
Brain - Hypothalamus	ALDH5A1	gene:ENSG00000112294:c:24520544-24522767	6:j:24520544-24522767	15	1.000	1.000	junction	19.547
Brain - Hypothalamus	ALDH5A1	gene:ENSG00000112294:c:24522925-24527997	6:j:24522925-24527997	14	1.000	0.933	junction	19.547
Brain - Hypothalamus	ALDH5A1	gene:ENSG00000112294:c:24532177-24533507	6:j:24532177-24533507	15	1.000	1.000	junction	19.547
Brain - Hypothalamus	ALDH5A1	gene:ENSG00000112294:s:24504869-24504985	6:j:24504985-24515167	13	0.876	0.867	junction	19.547
Brain - Hypothalamus	ALDH5A1	gene:ENSG00000112294:s:24527997-24528166	6:j:24528166-24532119	15	0.905	1.000	junction	19.547
Brain - Hypothalamus	ALDH5A1	gene:ENSG00000112294:t:24515167-24515310	6:j:24504985-24515167	13	0.931	0.867	junction	19.547
Brain - Hypothalamus	ALDH6A1	gene:ENSG00000119711:c:74066886-74067380	14:j:74066886-74067380	15	1.000	1.000	junction	19.738
Brain - Hypothalamus	ALDH6A1	gene:ENSG00000119711:c:74067569-74068860	14:j:74067569-74068860	15	1.000	1.000	junction	19.738
Brain - Hypothalamus	ALDH6A1	gene:ENSG00000119711:c:74068981-74071195	14:j:74068981-74071195	15	1.000	1.000	junction	19.738
Brain - Hypothalamus	ALDH6A1	gene:ENSG00000119711:c:74072611-74074955	14:j:74072611-74074955	15	1.000	1.000	junction	19.738
Brain - Hypothalamus	ALDH6A1	gene:ENSG00000119711:s:74064822-74064920	14:j:74060746-74064822	15	0.924	1.000	junction	19.738
Brain - Hypothalamus	ALDH6A1	gene:ENSG00000119711:s:74066705-74066886	14:j:74065360-74066705	15	0.681	1.000	junction	19.738
Brain - Hypothalamus	ALDH6A1	gene:ENSG00000119711:s:74071878-74071974	14:j:74071497-74071896	15	0.972	1.000	junction	19.738
Brain - Hypothalamus	ALDH6A1	gene:ENSG00000119711:s:74084347-74084493	14:j:74075017-74084347	15	0.975	1.000	junction	19.738
Brain - Hypothalamus	ALDH7A1	gene:ENSG00000164904:c:126575464-126577079	5:j:126575464-126577079	15	1.000	1.000	junction	24.838
Brain - Hypothalamus	ALDH7A1	gene:ENSG00000164904:s:126546324-126546399	5:j:126545019-126546324	15	0.876	1.000	junction	24.838
Brain - Hypothalamus	ALDH7A1	gene:ENSG00000164904:s:126549504-126550002	5:j:126546399-126549929	15	0.943	1.000	junction	24.838
Brain - Hypothalamus	ALDH7A1	gene:ENSG00000164904:s:126559240-126559352	5:j:126556015-126559240	15	0.945	1.000	junction	24.838
Brain - Hypothalamus	ALDH7A1	gene:ENSG00000164904:s:126567810-126568356	5:j:126561124-126568259	15	0.914	1.000	junction	24.838
Brain - Hypothalamus	ALDH7A1	gene:ENSG00000164904:s:126570782-126571137	5:j:126568356-126570782	15	0.990	1.000	junction	24.838
Brain - Hypothalamus	ALDH7A1	gene:ENSG00000164904:t:126549504-126550002	5:j:126550002-126550196	15	0.973	1.000	junction	24.838
Brain - Hypothalamus	ALDH7A1	gene:ENSG00000164904:t:126561083-126562422	5:j:126561124-126568259	15	0.897	1.000	junction	24.838
Brain - Hypothalamus	ALDH7A1	gene:ENSG00000164904:t:126577079-126577211	5:j:126577211-126582851	15	0.987	1.000	junction	24.838
Brain - Hypothalamus	ALDH7A1	gene:ENSG00000164904:t:126583932-126584012	5:j:126584012-126592664	15	0.977	1.000	junction	24.838
Brain - Hypothalamus	ALDH7A1	gene:ENSG00000164904:t:126593351-126593447	5:j:126593404-126595007	14	0.911	0.933	junction	24.838
Brain - Hypothalamus	ALDH9A1	gene:ENSG00000143149:c:165663144-165665018	1:j:165663144-165665018	15	1.000	1.000	junction	33.706
Brain - Hypothalamus	ALDH9A1	gene:ENSG00000143149:c:165669013-165669262	1:j:165669013-165669262	15	1.000	1.000	junction	33.706
Brain - Hypothalamus	ALDH9A1	gene:ENSG00000143149:c:165669450-165679442	1:j:165669450-165679442	15	1.000	1.000	junction	33.706
Brain - Hypothalamus	ALDH9A1	gene:ENSG00000143149:c:165679582-165680487	1:j:165679582-165680487	15	1.000	1.000	junction	33.706
Brain - Hypothalamus	ALDH9A1	gene:ENSG00000143149:c:165682241-165682981	1:j:165682241-165682981	15	1.000	1.000	junction	33.706
Brain - Hypothalamus	ALDH9A1	gene:ENSG00000143149:c:165683110-165695252	1:j:165683110-165695252	15	1.000	1.000	junction	33.706
Brain - Hypothalamus	ALDH9A1	gene:ENSG00000143149:s:165667309-165667450	1:j:165665130-165667309	15	0.953	1.000	junction	33.706
Brain - Hypothalamus	ALDH9A1	gene:ENSG00000143149:s:165698250-165698863	1:j:165695397-165698378	15	0.962	1.000	junction	33.706
Brain - Hypothalamus	ALDH9A1	gene:ENSG00000143149:t:165667309-165667450	1:j:165667450-165668926	15	0.885	1.000	junction	33.706
Brain - Hypothalamus	ALDOA	gene:ENSG00000149925:s:30065673-30065927	16:j:30065927-30067234	15	0.998	1.000	junction	572.969
Brain - Hypothalamus	ALDOC	gene:ENSG00000109107:c:28574577-28574696	17:j:28574577-28574696	15	1.000	1.000	junction	345.375
Brain - Hypothalamus	ALDOC	gene:ENSG00000109107:c:28574856-28574952	17:j:28574856-28574952	15	1.000	1.000	junction	345.375
Brain - Hypothalamus	ALDOC	gene:ENSG00000109107:c:28575006-28575123	17:j:28575006-28575123	15	1.000	1.000	junction	345.375
Brain - Hypothalamus	ALDOC	gene:ENSG00000109107:c:28575334-28575421	17:j:28575334-28575421	15	1.000	1.000	junction	345.375
Brain - Hypothalamus	ALDOC	gene:ENSG00000109107:s:28573735-28573958	17:j:28573621-28573735	15	0.600	1.000	junction	345.375
Brain - Hypothalamus	ALDOC	gene:ENSG00000109107:s:28574067-28574241	17:j:28573934-28574067	15	0.589	1.000	junction	345.375
Brain - Hypothalamus	ALDOC	gene:ENSG00000109107:s:28576801-28577264	17:j:28575544-28576801	15	0.929	1.000	junction	345.375
Brain - Hypothalamus	ALDOC	gene:ENSG00000109107:t:28575421-28575914	17:j:28575544-28576801	15	0.906	1.000	junction	345.375
Brain - Hypothalamus	ALG1	gene:ENSG00000033011:c:5078017-5078757	16:j:5078017-5078757	13	1.000	0.867	junction	7.410
Brain - Hypothalamus	ALG1	gene:ENSG00000033011:c:5079807-5080946	16:j:5079807-5080946	13	1.000	0.867	junction	7.410
Brain - Hypothalamus	ALG1	gene:ENSG00000033011:c:5081056-5082559	16:j:5081056-5082559	13	1.000	0.867	junction	7.410
Brain - Hypothalamus	ALG1	gene:ENSG00000033011:c:5083757-5084750	16:j:5083757-5084750	15	1.000	1.000	junction	7.410
Brain - Hypothalamus	ALG1	gene:ENSG00000033011:s:5082559-5082673	16:j:5082673-5083682	15	0.750	1.000	junction	7.410
Brain - Hypothalamus	ALG12	gene:ENSG00000182858:c:49904254-49904337	22:j:49904254-49904337	14	1.000	0.933	junction	3.380
Brain - Hypothalamus	ALG12	gene:ENSG00000182858:t:49900229-49903879	22:i:49903880-49903960	14	0.963	0.933	intron	3.380
Brain - Hypothalamus	ALG13	gene:ENSG00000101901:c:111757762-111759734	X:j:111757762-111759734	14	1.000	0.933	junction	16.203
Brain - Hypothalamus	ALG13	gene:ENSG00000101901:s:111684965-111685278	X:j:111685103-111687887	13	0.675	0.867	junction	16.203
Brain - Hypothalamus	ALG13	gene:ENSG00000101901:t:111687887-111688642	X:j:111685103-111687887	13	0.749	0.867	junction	16.203
Brain - Hypothalamus	ALG14	gene:ENSG00000172339:s:95027129-95027260	1:j:94983306-95027129	14	0.923	0.933	junction	3.841
Brain - Hypothalamus	ALG14	gene:ENSG00000172339:t:94974407-94983306	1:j:94983306-95027129	14	0.896	0.933	junction	3.841
Brain - Hypothalamus	ALG3	gene:ENSG00000214160:s:184243532-184243630	3:j:184242957-184243554	15	0.890	1.000	junction	8.660
Brain - Hypothalamus	ALG3	gene:ENSG00000214160:s:184245067-184245358	3:j:184244721-184245198	13	0.954	0.867	junction	8.660
Brain - Hypothalamus	ALG3	gene:ENSG00000214160:s:184245468-184245615	3:j:184245358-184245468	15	0.962	1.000	junction	8.660
Brain - Hypothalamus	ALG3	gene:ENSG00000214160:t:184242301-184242676	3:j:184242676-184242813	15	0.976	1.000	junction	8.660
Brain - Hypothalamus	ALG3	gene:ENSG00000214160:t:184244329-184244721	3:j:184244721-184245198	13	0.954	0.867	junction	8.660
Brain - Hypothalamus	ALG5	gene:ENSG00000120697:s:36952514-36952869	13:j:36950057-36952514	15	0.875	1.000	junction	13.010
Brain - Hypothalamus	ALG5	gene:ENSG00000120697:s:36971977-36972036	13:j:36965726-36971977	15	0.868	1.000	junction	13.010
Brain - Hypothalamus	ALG5	gene:ENSG00000120697:s:36989484-36989576	13:j:36985740-36989484	15	0.883	1.000	junction	13.010
Brain - Hypothalamus	ALG5	gene:ENSG00000120697:s:36995425-36995596	13:j:36995035-36995425	14	0.623	0.933	junction	13.010
Brain - Hypothalamus	ALG5	gene:ENSG00000120697:t:36952514-36952869	13:j:36952599-36965575	15	0.934	1.000	junction	13.010
Brain - Hypothalamus	ALG5	gene:ENSG00000120697:t:36965575-36965726	13:j:36965726-36971977	15	0.943	1.000	junction	13.010
Brain - Hypothalamus	ALG5	gene:ENSG00000120697:t:36993604-36993672	13:j:36993672-36994989	15	0.753	1.000	junction	13.010
Brain - Hypothalamus	ALG5	gene:ENSG00000120697:t:36995425-36995596	13:j:36995596-36999235	13	0.930	0.867	junction	13.010
Brain - Hypothalamus	ALG8	gene:ENSG00000159063:c:78104052-78104356	11:j:78104052-78104356	15	1.000	1.000	junction	16.583
Brain - Hypothalamus	ALG8	gene:ENSG00000159063:c:78112770-78113886	11:j:78112770-78113886	15	1.000	1.000	junction	16.583
Brain - Hypothalamus	ALG8	gene:ENSG00000159063:s:78103980-78104052	11:j:78101195-78103980	15	0.819	1.000	junction	16.583
Brain - Hypothalamus	ALG8	gene:ENSG00000159063:s:78106807-78106946	11:j:78104453-78106807	15	0.943	1.000	junction	16.583
Brain - Hypothalamus	ALG8	gene:ENSG00000159063:s:78109442-78109581	11:j:78106946-78109442	14	0.705	0.933	junction	16.583
Brain - Hypothalamus	ALG8	gene:ENSG00000159063:s:78112380-78112751	11:j:78109581-78112650	15	0.837	1.000	junction	16.583
Brain - Hypothalamus	ALG8	gene:ENSG00000159063:t:78100936-78101195	11:j:78101195-78103980	15	0.782	1.000	junction	16.583
Brain - Hypothalamus	ALG8	gene:ENSG00000159063:t:78106807-78106946	11:j:78106946-78109442	14	0.682	0.933	junction	16.583
Brain - Hypothalamus	ALKBH2	gene:ENSG00000189046:s:109092255-109092937	12:j:109090207-109092507	15	0.748	1.000	junction	9.502
Brain - Hypothalamus	ALKBH2	gene:ENSG00000189046:t:109088188-109088512	12:j:109088512-109090009	15	0.784	1.000	junction	9.502
Brain - Hypothalamus	ALKBH3	gene:ENSG00000166199:c:43886653-43889725	11:j:43886653-43889725	13	1.000	0.867	junction	13.720
Brain - Hypothalamus	ALKBH3	gene:ENSG00000166199:c:43919136-43919918	11:j:43919136-43919918	15	1.000	1.000	junction	13.720
Brain - Hypothalamus	ALKBH3	gene:ENSG00000166199:t:43918804-43919042	11:j:43901725-43919038	14	0.855	0.933	junction	13.720
Brain - Hypothalamus	ALKBH5	gene:ENSG00000091542:s:18184239-18185013	17:j:18185013-18194955	15	0.984	1.000	junction	34.618
Brain - Hypothalamus	ALKBH5	gene:ENSG00000091542:s:18194955-18195035	17:j:18195035-18206815	15	0.946	1.000	junction	34.618
Brain - Hypothalamus	ALKBH5	gene:ENSG00000091542:t:18206561-18206970	17:j:18195035-18206815	15	0.974	1.000	junction	34.618
Brain - Hypothalamus	ALKBH5	gene:ENSG00000091542:t:18208219-18209954	17:j:18206970-18208219	15	0.955	1.000	junction	34.618
Brain - Hypothalamus	ALKBH6	gene:ENSG00000239382:t:36010290-36010683	19:j:36010683-36010894	15	0.596	1.000	junction	18.844
Brain - Hypothalamus	ALKBH7	gene:ENSG00000125652:c:6374376-6374465	19:j:6374376-6374465	15	1.000	1.000	junction	35.479
Brain - Hypothalamus	ALKBH7	gene:ENSG00000125652:c:6374589-6374811	19:j:6374589-6374811	15	1.000	1.000	junction	35.479
Brain - Hypothalamus	ALKBH7	gene:ENSG00000125652:t:6374203-6374376	19:j:6373024-6374203	15	0.745	1.000	junction	35.479
Brain - Hypothalamus	ALMS1	gene:ENSG00000116127:c:73601436-73602185	2:j:73601436-73602185	13	1.000	0.867	junction	4.852
Brain - Hypothalamus	ALMS1	gene:ENSG00000116127:c:73602368-73603241	2:j:73602368-73603241	13	1.000	0.867	junction	4.852
Brain - Hypothalamus	ALOX5AP	gene:ENSG00000132965:s:30755944-30756025	13:j:30756025-30763944	13	0.938	0.867	junction	8.622
Brain - Hypothalamus	ALPL	gene:ENSG00000162551:c:21575924-21576522	1:j:21575924-21576522	14	1.000	0.933	junction	7.517
Brain - Hypothalamus	ALPL	gene:ENSG00000162551:s:21568104-21568247	1:j:21568247-21570305	13	0.841	0.867	junction	7.517
Brain - Hypothalamus	ALPL	gene:ENSG00000162551:s:21570303-21570374	1:j:21570374-21573665	13	0.813	0.867	junction	7.517
Brain - Hypothalamus	ALPL	gene:ENSG00000162551:s:21573665-21573799	1:j:21573799-21575733	13	0.705	0.867	junction	7.517
Brain - Hypothalamus	ALPL	gene:ENSG00000162551:s:21576522-21576641	1:j:21576641-21577383	13	0.770	0.867	junction	7.517
Brain - Hypothalamus	ALPL	gene:ENSG00000162551:t:21575733-21575924	1:j:21573799-21575733	13	0.809	0.867	junction	7.517
Brain - Hypothalamus	ALS2	gene:ENSG00000003393:c:201705200-201705416	2:j:201705200-201705416	13	1.000	0.867	junction	6.271
Brain - Hypothalamus	ALS2	gene:ENSG00000003393:c:201707022-201707869	2:j:201707022-201707869	14	1.000	0.933	junction	6.271
Brain - Hypothalamus	ALS2	gene:ENSG00000003393:s:201704122-201704218	2:j:201701889-201704122	15	0.758	1.000	junction	6.271
Brain - Hypothalamus	ALS2	gene:ENSG00000003393:s:201704454-201704603	2:j:201704218-201704454	13	0.547	0.867	junction	6.271
Brain - Hypothalamus	ALS2	gene:ENSG00000003393:s:201705139-201705200	2:j:201704603-201705139	13	0.861	0.867	junction	6.271
Brain - Hypothalamus	ALX3	gene:ENSG00000156150:s:110061435-110061563	1:i:110061042-110061434	14	0.876	0.933	intron	0.117
Brain - Hypothalamus	ALYREF	gene:ENSG00000183684:c:81888145-81888241	17:j:81888145-81888241	15	1.000	1.000	junction	18.092
Brain - Hypothalamus	ALYREF	gene:ENSG00000183684:c:81890820-81891323	17:j:81890820-81891323	13	1.000	0.867	junction	18.092
Brain - Hypothalamus	ALYREF	gene:ENSG00000183684:s:81888520-81888583	17:j:81888418-81888520	15	0.977	1.000	junction	18.092
Brain - Hypothalamus	ALYREF	gene:ENSG00000183684:s:81889182-81889329	17:j:81888583-81889182	15	0.946	1.000	junction	18.092
Brain - Hypothalamus	ALYREF	gene:ENSG00000183684:s:81890689-81891005	17:j:81889329-81890689	15	0.982	1.000	junction	18.092
Brain - Hypothalamus	ALYREF	gene:ENSG00000183684:t:81888520-81888583	17:j:81888583-81889182	15	0.946	1.000	junction	18.092
Brain - Hypothalamus	ALYREF	gene:ENSG00000183684:t:81889182-81889329	17:j:81889329-81890689	15	0.971	1.000	junction	18.092
Brain - Hypothalamus	AMACR	gene:ENSG00000242110:s:33988684-33989502	5:i:33988362-33988683	15	0.960	1.000	intron	8.153
Brain - Hypothalamus	AMBRA1	gene:ENSG00000110497:s:46408513-46408706	11:j:46397943-46408513	14	0.946	0.933	junction	4.845
Brain - Hypothalamus	AMBRA1	gene:ENSG00000110497:t:46408513-46408706	11:j:46408706-46410276	13	0.959	0.867	junction	4.845
Brain - Hypothalamus	AMD1	gene:ENSG00000123505:s:110874770-110875215	6:j:110875215-110887505	13	0.879	0.867	junction	24.411
Brain - Hypothalamus	AMD1	gene:ENSG00000123505:s:110888286-110888983	6:j:110888983-110890254	15	0.834	1.000	junction	24.411
Brain - Hypothalamus	AMD1	gene:ENSG00000123505:s:110892299-110892443	6:j:110892443-110892735	15	0.694	1.000	junction	24.411
Brain - Hypothalamus	AMD1	gene:ENSG00000123505:s:110892735-110892827	6:i:110892828-110892872	15	0.506	1.000	intron	24.411
Brain - Hypothalamus	AMD1	gene:ENSG00000123505:s:110892873-110893065	6:j:110893065-110893476	15	0.729	1.000	junction	24.411
Brain - Hypothalamus	AMD1	gene:ENSG00000123505:t:110887505-110887591	6:j:110875215-110887505	13	0.952	0.867	junction	24.411
Brain - Hypothalamus	AMD1	gene:ENSG00000123505:t:110888286-110888983	6:j:110887591-110888857	14	0.769	0.933	junction	24.411
Brain - Hypothalamus	AMD1	gene:ENSG00000123505:t:110890789-110892203	6:j:110890356-110892161	15	0.737	1.000	junction	24.411
Brain - Hypothalamus	AMD1	gene:ENSG00000123505:t:110892299-110892443	6:j:110892203-110892299	14	0.965	0.933	junction	24.411
Brain - Hypothalamus	AMDHD2	gene:ENSG00000162066:c:2528148-2528236	16:j:2528148-2528236	13	1.000	0.867	junction	11.216
Brain - Hypothalamus	AMDHD2	gene:ENSG00000162066:s:2528446-2528559	16:i:2528560-2528649	14	0.532	0.933	intron	11.216
Brain - Hypothalamus	AMDHD2	gene:ENSG00000162066:t:2530257-2531422	16:i:2529699-2530256	15	0.956	1.000	intron	11.216
Brain - Hypothalamus	AMFR	gene:ENSG00000159461:c:56401843-56402985	16:j:56401843-56402985	15	1.000	1.000	junction	36.215
Brain - Hypothalamus	AMFR	gene:ENSG00000159461:c:56405041-56405204	16:j:56405041-56405204	14	1.000	0.933	junction	36.215
Brain - Hypothalamus	AMFR	gene:ENSG00000159461:c:56405244-56407964	16:j:56405244-56407964	14	1.000	0.933	junction	36.215
Brain - Hypothalamus	AMFR	gene:ENSG00000159461:c:56408116-56409424	16:j:56408116-56409424	14	1.000	0.933	junction	36.215
Brain - Hypothalamus	AMFR	gene:ENSG00000159461:c:56409588-56414252	16:j:56409588-56414252	13	1.000	0.867	junction	36.215
Brain - Hypothalamus	AMFR	gene:ENSG00000159461:s:56367291-56367603	16:j:56364105-56367444	15	0.926	1.000	junction	36.215
Brain - Hypothalamus	AMFR	gene:ENSG00000159461:s:56385642-56386022	16:j:56369327-56385919	15	0.989	1.000	junction	36.215
Brain - Hypothalamus	AMFR	gene:ENSG00000159461:s:56389185-56389375	16:j:56386022-56389185	15	0.987	1.000	junction	36.215
Brain - Hypothalamus	AMFR	gene:ENSG00000159461:s:56401733-56401843	16:j:56389375-56401733	15	0.984	1.000	junction	36.215
Brain - Hypothalamus	AMFR	gene:ENSG00000159461:t:56363921-56364116	16:j:56364105-56367444	15	0.988	1.000	junction	36.215
Brain - Hypothalamus	AMFR	gene:ENSG00000159461:t:56385642-56386022	16:j:56386022-56389185	15	0.965	1.000	junction	36.215
Brain - Hypothalamus	AMN	gene:ENSG00000166126:s:102931588-102932414	14:i:102932415-102932603	15	0.996	1.000	intron	0.383
Brain - Hypothalamus	AMN	gene:ENSG00000166126:s:102932604-102932744	14:i:102932745-102933012	15	0.996	1.000	intron	0.383
Brain - Hypothalamus	AMN1	gene:ENSG00000151743:c:31689118-31697361	12:j:31689118-31697361	15	1.000	1.000	junction	21.466
Brain - Hypothalamus	AMN1	gene:ENSG00000151743:c:31697417-31697740	12:j:31697417-31697740	15	1.000	1.000	junction	21.466
Brain - Hypothalamus	AMN1	gene:ENSG00000151743:c:31697957-31701863	12:j:31697957-31701863	14	1.000	0.933	junction	21.466
Brain - Hypothalamus	AMN1	gene:ENSG00000151743:s:31689007-31689118	12:j:31672377-31689007	15	0.972	1.000	junction	21.466
Brain - Hypothalamus	AMN1	gene:ENSG00000151743:t:31671137-31672377	12:j:31672377-31689007	15	0.791	1.000	junction	21.466
Brain - Hypothalamus	AMOTL2	gene:ENSG00000114019:c:134365909-134366283	3:j:134365909-134366283	13	1.000	0.867	junction	9.086
Brain - Hypothalamus	AMOTL2	gene:ENSG00000114019:t:134355874-134357763	3:j:134357763-134358540	13	0.700	0.867	junction	9.086
Brain - Hypothalamus	AMPD2	gene:ENSG00000116337:c:109625792-109626160	1:j:109625792-109626160	14	1.000	0.933	junction	56.265
Brain - Hypothalamus	AMPD2	gene:ENSG00000116337:c:109627518-109627774	1:j:109627518-109627774	14	1.000	0.933	junction	56.265
Brain - Hypothalamus	AMPD2	gene:ENSG00000116337:c:109629235-109629327	1:j:109629235-109629327	15	1.000	1.000	junction	56.265
Brain - Hypothalamus	AMPD2	gene:ENSG00000116337:s:109626726-109626912	1:i:109626913-109626922	14	0.572	0.933	intron	56.265
Brain - Hypothalamus	AMPD2	gene:ENSG00000116337:s:109627175-109627316	1:j:109627316-109627429	15	0.553	1.000	junction	56.265
Brain - Hypothalamus	AMPD2	gene:ENSG00000116337:s:109628083-109628277	1:j:109628277-109628364	14	0.511	0.933	junction	56.265
Brain - Hypothalamus	AMPD2	gene:ENSG00000116337:s:109629327-109629692	1:j:109629490-109629796	14	0.942	0.933	junction	56.265
Brain - Hypothalamus	AMPD2	gene:ENSG00000116337:s:109630233-109630439	1:j:109630406-109630683	15	0.990	1.000	junction	56.265
Brain - Hypothalamus	AMPD2	gene:ENSG00000116337:t:109628643-109628806	1:j:109628495-109628643	15	0.650	1.000	junction	56.265
Brain - Hypothalamus	AMPD2	gene:ENSG00000116337:t:109630233-109630439	1:j:109629916-109630233	15	0.660	1.000	junction	56.265
Brain - Hypothalamus	AMPD2	gene:ENSG00000116337:t:109630943-109632051	1:j:109630793-109630943	15	0.992	1.000	junction	56.265
Brain - Hypothalamus	AMPD3	gene:ENSG00000133805:s:10501470-10501590	11:j:10501590-10502721	13	0.946	0.867	junction	9.514
Brain - Hypothalamus	AMPD3	gene:ENSG00000133805:s:10502721-10502894	11:j:10502894-10504549	13	0.606	0.867	junction	9.514
Brain - Hypothalamus	AMPH	gene:ENSG00000078053:c:38389905-38391748	7:j:38389905-38391748	14	1.000	0.933	junction	21.865
Brain - Hypothalamus	AMPH	gene:ENSG00000078053:c:38422477-38426954	7:j:38422477-38426954	14	1.000	0.933	junction	21.865
Brain - Hypothalamus	AMPH	gene:ENSG00000078053:c:38436388-38461283	7:j:38436388-38461283	14	1.000	0.933	junction	21.865
Brain - Hypothalamus	AMPH	gene:ENSG00000078053:c:38461411-38462975	7:j:38461411-38462975	13	1.000	0.867	junction	21.865
Brain - Hypothalamus	AMPH	gene:ENSG00000078053:c:38463113-38465467	7:j:38463113-38465467	13	1.000	0.867	junction	21.865
Brain - Hypothalamus	AMPH	gene:ENSG00000078053:c:38465549-38466173	7:j:38465549-38466173	13	1.000	0.867	junction	21.865
Brain - Hypothalamus	AMPH	gene:ENSG00000078053:c:38475416-38476862	7:j:38475416-38476862	13	1.000	0.867	junction	21.865
Brain - Hypothalamus	AMPH	gene:ENSG00000078053:c:38476969-38491050	7:j:38476969-38491050	13	1.000	0.867	junction	21.865
Brain - Hypothalamus	AMPH	gene:ENSG00000078053:c:38491145-38494433	7:j:38491145-38494433	13	1.000	0.867	junction	21.865
Brain - Hypothalamus	AMPH	gene:ENSG00000078053:c:38494527-38503650	7:j:38494527-38503650	13	1.000	0.867	junction	21.865
Brain - Hypothalamus	AMPH	gene:ENSG00000078053:c:38503704-38534931	7:j:38503704-38534931	13	1.000	0.867	junction	21.865
Brain - Hypothalamus	AMPH	gene:ENSG00000078053:s:38389804-38389905	7:j:38384925-38389804	14	0.970	0.933	junction	21.865
Brain - Hypothalamus	AMPH	gene:ENSG00000078053:s:38422421-38422477	7:j:38417950-38422421	14	0.860	0.933	junction	21.865
Brain - Hypothalamus	AMPH	gene:ENSG00000078053:t:38391748-38392017	7:j:38392017-38394005	14	0.972	0.933	junction	21.865
Brain - Hypothalamus	AMPH	gene:ENSG00000078053:t:38394005-38394214	7:j:38394214-38417825	13	0.775	0.867	junction	21.865
Brain - Hypothalamus	AMPH	gene:ENSG00000078053:t:38417825-38418031	7:j:38417950-38422421	14	0.966	0.933	junction	21.865
Brain - Hypothalamus	AMT	gene:ENSG00000145020:s:49417434-49417718	3:i:49417368-49417433	15	0.908	1.000	intron	5.563
Brain - Hypothalamus	AMY1A	gene:ENSG00000237763:c:103662775-103662886	1:j:103662775-103662886	13	1.000	0.867	junction	0.250
Brain - Hypothalamus	AMY1A	gene:ENSG00000237763:s:103662886-103663011	1:j:103663011-103664331	13	0.967	0.867	junction	0.250
Brain - Hypothalamus	AMY1B	gene:ENSG00000174876:c:103687638-103688958	1:j:103687638-103688958	15	1.000	1.000	junction	0.000
Brain - Hypothalamus	AMY2B	gene:ENSG00000240038:c:103575345-103575441	1:j:103575345-103575441	15	1.000	1.000	junction	24.388
Brain - Hypothalamus	AMY2B	gene:ENSG00000240038:s:103553815-103555109	1:j:103555109-103565435	15	0.567	1.000	junction	24.388
Brain - Hypothalamus	AMY2B	gene:ENSG00000240038:s:103571557-103571770	1:j:103571770-103572110	15	0.960	1.000	junction	24.388
Brain - Hypothalamus	AMY2B	gene:ENSG00000240038:s:103572110-103572256	1:j:103572256-103573063	15	0.953	1.000	junction	24.388
Brain - Hypothalamus	AMY2B	gene:ENSG00000240038:s:103573063-103573260	1:j:103573260-103573708	15	0.768	1.000	junction	24.388
Brain - Hypothalamus	AMY2B	gene:ENSG00000240038:s:103573708-103573938	1:j:103573938-103574260	15	0.769	1.000	junction	24.388
Brain - Hypothalamus	AMY2B	gene:ENSG00000240038:s:103574260-103574393	1:j:103574393-103575223	15	0.827	1.000	junction	24.388
Brain - Hypothalamus	AMY2B	gene:ENSG00000240038:s:103575441-103575781	1:j:103575540-103577490	15	0.819	1.000	junction	24.388
Brain - Hypothalamus	AMY2B	gene:ENSG00000240038:s:103577720-103577845	1:j:103577845-103579311	15	0.873	1.000	junction	24.388
Brain - Hypothalamus	AMY2B	gene:ENSG00000240038:t:103565031-103565594	1:j:103555109-103565435	15	0.899	1.000	junction	24.388
Brain - Hypothalamus	AMY2B	gene:ENSG00000240038:t:103577387-103577608	1:j:103575540-103577490	15	0.939	1.000	junction	24.388
Brain - Hypothalamus	AMY2B	gene:ENSG00000240038:t:103577720-103577845	1:j:103577608-103577720	15	0.757	1.000	junction	24.388
Brain - Hypothalamus	AMZ2	gene:ENSG00000196704:s:68248504-68248705	17:j:68248705-68250188	15	0.991	1.000	junction	55.749
Brain - Hypothalamus	AMZ2	gene:ENSG00000196704:s:68250187-68250480	17:j:68250470-68250794	15	0.909	1.000	junction	55.749
Brain - Hypothalamus	AMZ2	gene:ENSG00000196704:t:68248504-68248705	17:i:68248163-68248503	15	0.835	1.000	intron	55.749
Brain - Hypothalamus	AMZ2	gene:ENSG00000196704:t:68250187-68250480	17:j:68248705-68250188	15	0.981	1.000	junction	55.749
Brain - Hypothalamus	AMZ2	gene:ENSG00000196704:t:68251050-68251178	17:j:68250967-68251050	15	0.955	1.000	junction	55.749
Brain - Hypothalamus	AMZ2	gene:ENSG00000196704:t:68254404-68254567	17:j:68251178-68254404	15	0.946	1.000	junction	55.749
Brain - Hypothalamus	AMZ2P1	gene:ENSG00000214174:s:64972318-64972662	17:j:64968381-64972534	15	0.748	1.000	junction	15.810
Brain - Hypothalamus	AMZ2P1	gene:ENSG00000214174:t:64966550-64968381	17:j:64968381-64972534	15	0.643	1.000	junction	15.810
Brain - Hypothalamus	AMZ2P1	gene:ENSG00000214174:t:64972318-64972662	17:j:64972662-64972754	15	0.986	1.000	junction	15.810
Brain - Hypothalamus	ANAPC1	gene:ENSG00000153107:c:111772475-111776859	2:j:111772475-111776859	13	1.000	0.867	junction	4.577
Brain - Hypothalamus	ANAPC1	gene:ENSG00000153107:c:111778770-111780299	2:j:111778770-111780299	13	1.000	0.867	junction	4.577
Brain - Hypothalamus	ANAPC1	gene:ENSG00000153107:c:111780385-111782369	2:j:111780385-111782369	14	1.000	0.933	junction	4.577
Brain - Hypothalamus	ANAPC1	gene:ENSG00000153107:s:111772341-111772475	2:j:111769406-111772341	15	0.950	1.000	junction	4.577
Brain - Hypothalamus	ANAPC10	gene:ENSG00000164162:s:145064572-145064692	4:j:144995603-145064572	15	0.810	1.000	junction	10.298
Brain - Hypothalamus	ANAPC10	gene:ENSG00000164162:t:144994575-144995603	4:j:144995603-145064572	15	0.558	1.000	junction	10.298
Brain - Hypothalamus	ANAPC11	gene:ENSG00000141552:s:81894298-81894624	17:j:81894586-81899920	15	0.959	1.000	junction	71.231
Brain - Hypothalamus	ANAPC11	gene:ENSG00000141552:t:81894298-81894624	17:j:81893614-81894467	15	0.542	1.000	junction	71.231
Brain - Hypothalamus	ANAPC11	gene:ENSG00000141552:t:81899920-81900991	17:j:81894586-81899920	15	0.958	1.000	junction	71.231
Brain - Hypothalamus	ANAPC13	gene:ENSG00000129055:c:134478715-134482806	3:j:134478715-134482806	15	1.000	1.000	junction	57.137
Brain - Hypothalamus	ANAPC13	gene:ENSG00000129055:s:134485952-134486026	3:j:134482931-134485952	14	0.684	0.933	junction	57.137
Brain - Hypothalamus	ANAPC15	gene:ENSG00000110200:s:72110071-72110261	11:j:72109928-72110088	15	0.955	1.000	junction	44.213
Brain - Hypothalamus	ANAPC15	gene:ENSG00000110200:s:72112650-72112704	11:j:72111496-72112650	15	0.942	1.000	junction	44.213
Brain - Hypothalamus	ANAPC15	gene:ENSG00000110200:t:72111412-72111497	11:j:72111496-72112650	15	0.888	1.000	junction	44.213
Brain - Hypothalamus	ANAPC16	gene:ENSG00000166295:s:72220054-72220379	10:j:72220379-72223888	15	0.675	1.000	junction	28.015
Brain - Hypothalamus	ANAPC16	gene:ENSG00000166295:s:72230366-72230440	10:j:72230440-72233001	15	0.909	1.000	junction	28.015
Brain - Hypothalamus	ANAPC16	gene:ENSG00000166295:t:72230366-72230440	10:j:72224056-72230366	15	0.678	1.000	junction	28.015
Brain - Hypothalamus	ANAPC2	gene:ENSG00000176248:c:137175154-137175237	9:j:137175154-137175237	15	1.000	1.000	junction	19.566
Brain - Hypothalamus	ANAPC2	gene:ENSG00000176248:c:137180384-137180452	9:j:137180384-137180452	14	1.000	0.933	junction	19.566
Brain - Hypothalamus	ANAPC2	gene:ENSG00000176248:c:137180527-137180788	9:j:137180527-137180788	15	1.000	1.000	junction	19.566
Brain - Hypothalamus	ANAPC2	gene:ENSG00000176248:c:137180929-137181681	9:j:137180929-137181681	15	1.000	1.000	junction	19.566
Brain - Hypothalamus	ANAPC2	gene:ENSG00000176248:c:137181862-137183125	9:j:137181862-137183125	14	1.000	0.933	junction	19.566
Brain - Hypothalamus	ANAPC2	gene:ENSG00000176248:s:137180181-137180384	9:j:137175837-137180181	14	0.651	0.933	junction	19.566
Brain - Hypothalamus	ANAPC2	gene:ENSG00000176248:s:137184641-137185087	9:j:137183791-137184913	15	0.629	1.000	junction	19.566
Brain - Hypothalamus	ANAPC4	gene:ENSG00000053900:c:25406885-25407197	4:j:25406885-25407197	14	1.000	0.933	junction	10.464
Brain - Hypothalamus	ANAPC4	gene:ENSG00000053900:c:25407253-25409698	4:j:25407253-25409698	14	1.000	0.933	junction	10.464
Brain - Hypothalamus	ANAPC4	gene:ENSG00000053900:c:25414385-25414466	4:j:25414385-25414466	14	1.000	0.933	junction	10.464
Brain - Hypothalamus	ANAPC4	gene:ENSG00000053900:c:25417739-25418155	4:j:25417739-25418155	15	1.000	1.000	junction	10.464
Brain - Hypothalamus	ANAPC4	gene:ENSG00000053900:s:25409698-25409791	4:j:25409791-25413645	14	0.783	0.933	junction	10.464
Brain - Hypothalamus	ANAPC4	gene:ENSG00000053900:s:25414599-25414700	4:j:25414700-25415466	15	0.921	1.000	junction	10.464
Brain - Hypothalamus	ANAPC4	gene:ENSG00000053900:s:25415152-25415540	4:j:25415540-25416425	15	0.727	1.000	junction	10.464
Brain - Hypothalamus	ANAPC4	gene:ENSG00000053900:s:25416425-25416598	4:j:25416598-25417616	15	0.799	1.000	junction	10.464
Brain - Hypothalamus	ANAPC4	gene:ENSG00000053900:t:25414324-25414385	4:j:25413742-25414324	15	0.550	1.000	junction	10.464
Brain - Hypothalamus	ANAPC5	gene:ENSG00000089053:c:121308691-121309701	12:j:121308691-121309701	15	1.000	1.000	junction	56.352
Brain - Hypothalamus	ANAPC5	gene:ENSG00000089053:c:121318608-121319697	12:j:121318608-121319697	15	1.000	1.000	junction	56.352
Brain - Hypothalamus	ANAPC5	gene:ENSG00000089053:c:121319818-121320385	12:j:121319818-121320385	15	1.000	1.000	junction	56.352
Brain - Hypothalamus	ANAPC5	gene:ENSG00000089053:s:121318277-121318424	12:j:121309863-121318277	15	0.983	1.000	junction	56.352
Brain - Hypothalamus	ANAPC5	gene:ENSG00000089053:s:121318501-121318608	12:j:121318424-121318501	15	0.967	1.000	junction	56.352
Brain - Hypothalamus	ANAPC5	gene:ENSG00000089053:s:121327096-121327231	12:j:121320459-121327096	15	0.992	1.000	junction	56.352
Brain - Hypothalamus	ANAPC5	gene:ENSG00000089053:s:121328257-121328497	12:j:121327231-121328316	15	0.527	1.000	junction	56.352
Brain - Hypothalamus	ANAPC5	gene:ENSG00000089053:s:121330583-121330672	12:j:121328497-121330583	14	0.634	0.933	junction	56.352
Brain - Hypothalamus	ANAPC5	gene:ENSG00000089053:s:121335517-121335723	12:j:121331428-121335533	15	0.957	1.000	junction	56.352
Brain - Hypothalamus	ANAPC5	gene:ENSG00000089053:s:121346795-121347005	12:j:121346031-121346896	15	0.752	1.000	junction	56.352
Brain - Hypothalamus	ANAPC5	gene:ENSG00000089053:s:121347802-121347883	12:j:121347005-121347802	15	0.897	1.000	junction	56.352
Brain - Hypothalamus	ANAPC5	gene:ENSG00000089053:s:121352134-121352462	12:j:121347881-121352134	14	0.964	0.933	junction	56.352
Brain - Hypothalamus	ANAPC5	gene:ENSG00000089053:t:121309701-121309863	12:j:121309863-121318277	15	0.562	1.000	junction	56.352
Brain - Hypothalamus	ANAPC5	gene:ENSG00000089053:t:121320385-121321111	12:j:121320459-121327096	15	0.990	1.000	junction	56.352
Brain - Hypothalamus	ANAPC5	gene:ENSG00000089053:t:121330583-121330672	12:j:121330672-121331347	15	0.572	1.000	junction	56.352
Brain - Hypothalamus	ANAPC5	gene:ENSG00000089053:t:121345999-121346031	12:i:121346032-121346035	15	0.546	1.000	intron	56.352
Brain - Hypothalamus	ANAPC5	gene:ENSG00000089053:t:121346795-121347005	12:j:121347005-121347802	15	0.973	1.000	junction	56.352
Brain - Hypothalamus	ANAPC7	gene:ENSG00000196510:c:110374333-110376066	12:j:110374333-110376066	15	1.000	1.000	junction	25.549
Brain - Hypothalamus	ANAPC7	gene:ENSG00000196510:s:110381752-110381948	12:j:110377617-110381752	15	0.841	1.000	junction	25.549
Brain - Hypothalamus	ANAPC7	gene:ENSG00000196510:s:110382843-110383265	12:j:110381948-110382843	15	0.942	1.000	junction	25.549
Brain - Hypothalamus	ANAPC7	gene:ENSG00000196510:s:110386327-110387277	12:j:110382960-110386327	13	0.863	0.867	junction	25.549
Brain - Hypothalamus	ANAPC7	gene:ENSG00000196510:t:110375467-110376216	12:j:110376216-110377393	15	0.941	1.000	junction	25.549
Brain - Hypothalamus	ANAPC7	gene:ENSG00000196510:t:110377393-110377617	12:j:110377617-110381752	15	0.893	1.000	junction	25.549
Brain - Hypothalamus	ANGEL1	gene:ENSG00000013523:c:76790774-76791297	14:j:76790774-76791297	14	1.000	0.933	junction	10.336
Brain - Hypothalamus	ANGEL1	gene:ENSG00000013523:c:76803481-76803786	14:j:76803481-76803786	14	1.000	0.933	junction	10.336
Brain - Hypothalamus	ANGEL1	gene:ENSG00000013523:s:76790611-76790774	14:j:76789388-76790611	14	0.956	0.933	junction	10.336
Brain - Hypothalamus	ANGEL1	gene:ENSG00000013523:t:76803786-76803912	14:i:76803913-76804374	14	0.545	0.933	intron	10.336
Brain - Hypothalamus	ANGEL2	gene:ENSG00000174606:c:212995192-212997155	1:j:212995192-212997155	14	1.000	0.933	junction	9.253
Brain - Hypothalamus	ANGPTL6	gene:ENSG00000130812:s:10093349-10093619	19:i:10092780-10093348	15	0.974	1.000	intron	0.437
Brain - Hypothalamus	ANK2	gene:ENSG00000145362:c:113317809-113318517	4:j:113317809-113318517	13	1.000	0.867	junction	55.842
Brain - Hypothalamus	ANK2	gene:ENSG00000145362:c:113333208-113335846	4:j:113333208-113335846	15	1.000	1.000	junction	55.842
Brain - Hypothalamus	ANK2	gene:ENSG00000145362:c:113339322-113341688	4:j:113339322-113341688	14	1.000	0.933	junction	55.842
Brain - Hypothalamus	ANK2	gene:ENSG00000145362:c:113343142-113345900	4:j:113343142-113345900	15	1.000	1.000	junction	55.842
Brain - Hypothalamus	ANK2	gene:ENSG00000145362:c:113360897-113363338	4:j:113360897-113363338	15	1.000	1.000	junction	55.842
Brain - Hypothalamus	ANK2	gene:ENSG00000145362:c:113367851-113369514	4:j:113367851-113369514	15	1.000	1.000	junction	55.842
Brain - Hypothalamus	ANK2	gene:ENSG00000145362:s:113302767-113302839	4:j:113302839-113311255	14	0.963	0.933	junction	55.842
Brain - Hypothalamus	ANK2	gene:ENSG00000145362:s:113311255-113311399	4:j:113311399-113317707	14	0.570	0.933	junction	55.842
Brain - Hypothalamus	ANK2	gene:ENSG00000145362:s:113318517-113318620	4:j:113318620-113330246	14	0.704	0.933	junction	55.842
Brain - Hypothalamus	ANK2	gene:ENSG00000145362:s:113345900-113346022	4:j:113346022-113348276	15	0.972	1.000	junction	55.842
Brain - Hypothalamus	ANK2	gene:ENSG00000145362:s:113369514-113369805	4:j:113369805-113373090	15	0.798	1.000	junction	55.842
Brain - Hypothalamus	ANK2	gene:ENSG00000145362:s:113373090-113373173	4:j:113373173-113373285	15	0.876	1.000	junction	55.842
Brain - Hypothalamus	ANK2	gene:ENSG00000145362:s:113373285-113373449	4:j:113373449-113381457	15	0.748	1.000	junction	55.842
Brain - Hypothalamus	ANK2	gene:ENSG00000145362:s:113374764-113374946	4:j:113374946-113381457	13	0.895	0.867	junction	55.842
Brain - Hypothalamus	ANK2	gene:ENSG00000145362:t:113311255-113311399	4:j:113302839-113311255	14	0.951	0.933	junction	55.842
Brain - Hypothalamus	ANK2	gene:ENSG00000145362:t:113317452-113317809	4:j:113311399-113317707	14	0.913	0.933	junction	55.842
Brain - Hypothalamus	ANK2	gene:ENSG00000145362:t:113330246-113330470	4:j:113318620-113330246	14	0.806	0.933	junction	55.842
Brain - Hypothalamus	ANK2	gene:ENSG00000145362:t:113350228-113350811	4:j:113348308-113350228	15	0.938	1.000	junction	55.842
Brain - Hypothalamus	ANK2	gene:ENSG00000145362:t:113373090-113373173	4:j:113369805-113373090	15	0.777	1.000	junction	55.842
Brain - Hypothalamus	ANK2	gene:ENSG00000145362:t:113381457-113383740	4:j:113373449-113381457	15	0.643	1.000	junction	55.842
Brain - Hypothalamus	ANK3	gene:ENSG00000151150:c:60063254-60064157	10:j:60063254-60064157	15	1.000	1.000	junction	35.803
Brain - Hypothalamus	ANK3	gene:ENSG00000151150:s:60042667-60042759	10:j:60029826-60042672	15	0.948	1.000	junction	35.803
Brain - Hypothalamus	ANK3	gene:ENSG00000151150:s:60055658-60055832	10:j:60042759-60055658	15	0.760	1.000	junction	35.803
Brain - Hypothalamus	ANK3	gene:ENSG00000151150:s:60059340-60059430	10:j:60056036-60059340	14	0.941	0.933	junction	35.803
Brain - Hypothalamus	ANK3	gene:ENSG00000151150:t:60042667-60042759	10:j:60042759-60055658	15	0.630	1.000	junction	35.803
Brain - Hypothalamus	ANK3	gene:ENSG00000151150:t:60059698-60059826	10:i:60059827-60059939	15	0.915	1.000	intron	35.803
Brain - Hypothalamus	ANKFY1	gene:ENSG00000185722:c:4177302-4178857	17:j:4177302-4178857	13	1.000	0.867	junction	10.977
Brain - Hypothalamus	ANKFY1	gene:ENSG00000185722:s:4165074-4167911	17:i:4164174-4165073	15	0.982	1.000	intron	10.977
Brain - Hypothalamus	ANKFY1	gene:ENSG00000185722:s:4170715-4170861	17:j:4169288-4170715	13	0.607	0.867	junction	10.977
Brain - Hypothalamus	ANKH	gene:ENSG00000154122:c:14749306-14751069	5:j:14749306-14751069	15	1.000	1.000	junction	35.669
Brain - Hypothalamus	ANKH	gene:ENSG00000154122:c:14751239-14755861	5:j:14751239-14755861	15	1.000	1.000	junction	35.669
Brain - Hypothalamus	ANKH	gene:ENSG00000154122:s:14712874-14712973	5:j:14711310-14712874	15	0.784	1.000	junction	35.669
Brain - Hypothalamus	ANKH	gene:ENSG00000154122:s:14713544-14713667	5:j:14712973-14713544	15	0.751	1.000	junction	35.669
Brain - Hypothalamus	ANKH	gene:ENSG00000154122:s:14716706-14717088	5:j:14713667-14716706	15	0.812	1.000	junction	35.669
Brain - Hypothalamus	ANKH	gene:ENSG00000154122:s:14741457-14741922	5:j:14716835-14741827	15	0.968	1.000	junction	35.669
Brain - Hypothalamus	ANKH	gene:ENSG00000154122:s:14745870-14745962	5:j:14741922-14745870	15	0.987	1.000	junction	35.669
Brain - Hypothalamus	ANKH	gene:ENSG00000154122:s:14749172-14749306	5:j:14745962-14749172	15	0.920	1.000	junction	35.669
Brain - Hypothalamus	ANKH	gene:ENSG00000154122:s:14758480-14758598	5:j:14755944-14758480	15	0.984	1.000	junction	35.669
Brain - Hypothalamus	ANKH	gene:ENSG00000154122:s:14768616-14769191	5:j:14758598-14768975	15	0.961	1.000	junction	35.669
Brain - Hypothalamus	ANKH	gene:ENSG00000154122:s:14871352-14871785	5:j:14769191-14871352	15	0.911	1.000	junction	35.669
Brain - Hypothalamus	ANKH	gene:ENSG00000154122:t:14758480-14758598	5:j:14758598-14768975	15	0.981	1.000	junction	35.669
Brain - Hypothalamus	ANKH	gene:ENSG00000154122:t:14768616-14769191	5:j:14769191-14871352	15	0.906	1.000	junction	35.669
Brain - Hypothalamus	ANKHD1	gene:ENSG00000131503:c:140539083-140539359	5:j:140539083-140539359	15	1.000	1.000	junction	14.060
Brain - Hypothalamus	ANKHD1-EIF4EBP3	gene:ENSG00000254996:t:140542172-140542281	5:i:140539084-140542171	15	0.685	1.000	intron	1.968
Brain - Hypothalamus	ANKIB1	gene:ENSG00000001629:c:92388041-92389971	7:j:92388041-92389971	13	1.000	0.867	junction	11.488
Brain - Hypothalamus	ANKIB1	gene:ENSG00000001629:c:92396476-92397723	7:j:92396476-92397723	13	1.000	0.867	junction	11.488
Brain - Hypothalamus	ANKIB1	gene:ENSG00000001629:c:92397859-92398212	7:j:92397859-92398212	15	1.000	1.000	junction	11.488
Brain - Hypothalamus	ANKIB1	gene:ENSG00000001629:s:92362185-92362273	7:j:92362273-92371477	13	0.934	0.867	junction	11.488
Brain - Hypothalamus	ANKIB1	gene:ENSG00000001629:s:92371477-92371607	7:j:92371607-92386509	14	0.959	0.933	junction	11.488
Brain - Hypothalamus	ANKIB1	gene:ENSG00000001629:s:92391166-92391344	7:j:92391344-92392241	13	0.961	0.867	junction	11.488
Brain - Hypothalamus	ANKLE2	gene:ENSG00000176915:c:132748331-132750643	12:j:132748331-132750643	13	1.000	0.867	junction	11.302
Brain - Hypothalamus	ANKLE2	gene:ENSG00000176915:s:132734385-132734575	12:j:132730270-132734385	14	0.890	0.933	junction	11.302
Brain - Hypothalamus	ANKLE2	gene:ENSG00000176915:s:132736893-132738907	12:j:132735512-132736893	13	0.747	0.867	junction	11.302
Brain - Hypothalamus	ANKLE2	gene:ENSG00000176915:t:132728032-132728163	12:j:132728163-132729679	15	0.959	1.000	junction	11.302
Brain - Hypothalamus	ANKLE2	gene:ENSG00000176915:t:132729679-132730270	12:j:132730270-132734385	14	0.965	0.933	junction	11.302
Brain - Hypothalamus	ANKMY2	gene:ENSG00000106524:c:16609765-16610549	7:j:16609765-16610549	14	1.000	0.933	junction	7.485
Brain - Hypothalamus	ANKMY2	gene:ENSG00000106524:s:16602380-16602509	7:j:16600945-16602380	15	0.689	1.000	junction	7.485
Brain - Hypothalamus	ANKMY2	gene:ENSG00000106524:s:16604721-16604911	7:j:16602509-16604721	15	0.958	1.000	junction	7.485
Brain - Hypothalamus	ANKMY2	gene:ENSG00000106524:t:16602380-16602509	7:j:16602509-16604721	15	0.970	1.000	junction	7.485
Brain - Hypothalamus	ANKRA2	gene:ENSG00000164331:s:73553406-73553486	5:j:73552852-73553406	15	0.528	1.000	junction	16.700
Brain - Hypothalamus	ANKRA2	gene:ENSG00000164331:s:73554322-73554430	5:j:73553486-73554322	15	0.562	1.000	junction	16.700
Brain - Hypothalamus	ANKRA2	gene:ENSG00000164331:s:73561130-73561369	5:j:73557640-73561130	15	0.849	1.000	junction	16.700
Brain - Hypothalamus	ANKRA2	gene:ENSG00000164331:t:73555488-73555585	5:j:73555585-73557575	13	0.912	0.867	junction	16.700
Brain - Hypothalamus	ANKRD10	gene:ENSG00000088448:s:110892692-110893132	13:j:110883793-110893028	15	0.941	1.000	junction	60.328
Brain - Hypothalamus	ANKRD10	gene:ENSG00000088448:s:110900530-110900739	13:j:110893263-110900530	15	0.525	1.000	junction	60.328
Brain - Hypothalamus	ANKRD10	gene:ENSG00000088448:t:110893197-110893263	13:i:110893264-110894108	15	0.656	1.000	intron	60.328
Brain - Hypothalamus	ANKRD10	gene:ENSG00000088448:t:110894109-110894202	13:i:110894203-110894284	15	0.940	1.000	intron	60.328
Brain - Hypothalamus	ANKRD11	gene:ENSG00000167522:c:89274957-89275093	16:j:89274957-89275093	15	1.000	1.000	junction	30.525
Brain - Hypothalamus	ANKRD11	gene:ENSG00000167522:s:89270817-89270909	16:j:89268663-89270817	15	0.786	1.000	junction	30.525
Brain - Hypothalamus	ANKRD11	gene:ENSG00000167522:s:89274735-89274957	16:j:89270909-89274814	15	0.864	1.000	junction	30.525
Brain - Hypothalamus	ANKRD11	gene:ENSG00000167522:s:89288528-89288977	16:i:89288254-89288527	15	0.689	1.000	intron	30.525
Brain - Hypothalamus	ANKRD11	gene:ENSG00000167522:s:89290391-89290828	16:j:89288670-89290625	14	0.820	0.933	junction	30.525
Brain - Hypothalamus	ANKRD11	gene:ENSG00000167522:s:89305100-89305239	16:j:89291183-89305206	14	0.576	0.933	junction	30.525
Brain - Hypothalamus	ANKRD11	gene:ENSG00000167522:s:89316933-89317078	16:j:89305344-89316933	15	0.964	1.000	junction	30.525
Brain - Hypothalamus	ANKRD11	gene:ENSG00000167522:t:89275093-89275191	16:j:89275191-89279072	15	0.785	1.000	junction	30.525
Brain - Hypothalamus	ANKRD11	gene:ENSG00000167522:t:89286657-89287113	16:i:89287114-89287650	15	0.980	1.000	intron	30.525
Brain - Hypothalamus	ANKRD11	gene:ENSG00000167522:t:89288528-89288977	16:j:89288670-89290625	14	0.947	0.933	junction	30.525
Brain - Hypothalamus	ANKRD11	gene:ENSG00000167522:t:89290972-89291183	16:j:89291183-89305206	14	0.554	0.933	junction	30.525
Brain - Hypothalamus	ANKRD11	gene:ENSG00000167522:t:89305263-89305344	16:j:89305344-89316933	15	0.923	1.000	junction	30.525
Brain - Hypothalamus	ANKRD13A	gene:ENSG00000076513:c:110028642-110029478	12:j:110028642-110029478	13	1.000	0.867	junction	8.838
Brain - Hypothalamus	ANKRD13A	gene:ENSG00000076513:s:110027705-110027766	12:i:110027767-110027898	15	0.677	1.000	intron	8.838
Brain - Hypothalamus	ANKRD13B	gene:ENSG00000198720:c:29612273-29612402	17:j:29612273-29612402	15	1.000	1.000	junction	18.083
Brain - Hypothalamus	ANKRD13B	gene:ENSG00000198720:c:29612554-29612652	17:j:29612554-29612652	15	1.000	1.000	junction	18.083
Brain - Hypothalamus	ANKRD13B	gene:ENSG00000198720:c:29612815-29612887	17:j:29612815-29612887	15	1.000	1.000	junction	18.083
Brain - Hypothalamus	ANKRD13B	gene:ENSG00000198720:s:29607986-29608110	17:j:29608110-29608195	14	0.916	0.933	junction	18.083
Brain - Hypothalamus	ANKRD13B	gene:ENSG00000198720:s:29609355-29609421	17:j:29609421-29610685	15	0.747	1.000	junction	18.083
Brain - Hypothalamus	ANKRD13B	gene:ENSG00000198720:s:29610685-29610766	17:j:29610766-29611579	15	0.747	1.000	junction	18.083
Brain - Hypothalamus	ANKRD13B	gene:ENSG00000198720:s:29611579-29611643	17:j:29611643-29611876	14	0.575	0.933	junction	18.083
Brain - Hypothalamus	ANKRD13B	gene:ENSG00000198720:s:29613354-29613719	17:i:29613720-29614262	15	0.951	1.000	intron	18.083
Brain - Hypothalamus	ANKRD13C	gene:ENSG00000118454:s:70274720-70274818	1:j:70270956-70274720	13	0.817	0.867	junction	4.854
Brain - Hypothalamus	ANKRD13C	gene:ENSG00000118454:s:70292146-70292549	1:j:70276844-70292388	13	0.955	0.867	junction	4.854
Brain - Hypothalamus	ANKRD13D	gene:ENSG00000172932:c:67290213-67290322	11:j:67290213-67290322	14	1.000	0.933	junction	36.741
Brain - Hypothalamus	ANKRD13D	gene:ENSG00000172932:c:67291521-67291603	11:j:67291521-67291603	14	1.000	0.933	junction	36.741
Brain - Hypothalamus	ANKRD13D	gene:ENSG00000172932:c:67299888-67299993	11:j:67299888-67299993	15	1.000	1.000	junction	36.741
Brain - Hypothalamus	ANKRD13D	gene:ENSG00000172932:c:67301398-67301488	11:j:67301398-67301488	15	1.000	1.000	junction	36.741
Brain - Hypothalamus	ANKRD13D	gene:ENSG00000172932:c:67301651-67301732	11:j:67301651-67301732	15	1.000	1.000	junction	36.741
Brain - Hypothalamus	ANKRD13D	gene:ENSG00000172932:c:67301823-67302119	11:j:67301823-67302119	15	1.000	1.000	junction	36.741
Brain - Hypothalamus	ANKRD13D	gene:ENSG00000172932:s:67290322-67290540	11:j:67290446-67291476	14	0.802	0.933	junction	36.741
Brain - Hypothalamus	ANKRD13D	gene:ENSG00000172932:s:67292138-67292180	11:j:67292180-67299058	15	0.836	1.000	junction	36.741
Brain - Hypothalamus	ANKRD13D	gene:ENSG00000172932:s:67299423-67299621	11:j:67299611-67299827	15	0.684	1.000	junction	36.741
Brain - Hypothalamus	ANKRD13D	gene:ENSG00000172932:s:67299992-67300499	11:j:67300123-67300990	15	0.590	1.000	junction	36.741
Brain - Hypothalamus	ANKRD13D	gene:ENSG00000172932:s:67300749-67301147	11:j:67301147-67301282	15	0.991	1.000	junction	36.741
Brain - Hypothalamus	ANKRD17	gene:ENSG00000132466:c:73076290-73076940	4:j:73076290-73076940	15	1.000	1.000	junction	17.377
Brain - Hypothalamus	ANKRD17	gene:ENSG00000132466:c:73077104-73077355	4:j:73077104-73077355	15	1.000	1.000	junction	17.377
Brain - Hypothalamus	ANKRD17	gene:ENSG00000132466:c:73077533-73078642	4:j:73077533-73078642	15	1.000	1.000	junction	17.377
Brain - Hypothalamus	ANKRD17	gene:ENSG00000132466:c:73085446-73090667	4:j:73085446-73090667	15	1.000	1.000	junction	17.377
Brain - Hypothalamus	ANKRD17	gene:ENSG00000132466:c:73094228-73097117	4:j:73094228-73097117	14	1.000	0.933	junction	17.377
Brain - Hypothalamus	ANKRD17	gene:ENSG00000132466:c:73097272-73098073	4:j:73097272-73098073	14	1.000	0.933	junction	17.377
Brain - Hypothalamus	ANKRD17	gene:ENSG00000132466:c:73121759-73124913	4:j:73121759-73124913	13	1.000	0.867	junction	17.377
Brain - Hypothalamus	ANKRD17	gene:ENSG00000132466:s:73094079-73094228	4:j:73092300-73094079	14	0.776	0.933	junction	17.377
Brain - Hypothalamus	ANKRD17	gene:ENSG00000132466:s:73102376-73102779	4:j:73098520-73102376	14	0.935	0.933	junction	17.377
Brain - Hypothalamus	ANKRD17	gene:ENSG00000132466:s:73113792-73113908	4:j:73102547-73113792	15	0.687	1.000	junction	17.377
Brain - Hypothalamus	ANKRD17	gene:ENSG00000132466:s:73115821-73115916	4:j:73113908-73115821	15	0.890	1.000	junction	17.377
Brain - Hypothalamus	ANKRD17	gene:ENSG00000132466:s:73118688-73118850	4:j:73115916-73118688	13	0.914	0.867	junction	17.377
Brain - Hypothalamus	ANKRD17	gene:ENSG00000132466:t:73078642-73078890	4:j:73078890-73085249	15	0.968	1.000	junction	17.377
Brain - Hypothalamus	ANKRD17	gene:ENSG00000132466:t:73098073-73098520	4:j:73098520-73102376	14	0.790	0.933	junction	17.377
Brain - Hypothalamus	ANKRD17	gene:ENSG00000132466:t:73102376-73102779	4:j:73102547-73113792	14	0.958	0.933	junction	17.377
Brain - Hypothalamus	ANKRD19P	gene:ENSG00000187984:c:92818424-92819242	9:j:92818424-92819242	13	1.000	0.867	junction	13.165
Brain - Hypothalamus	ANKRD19P	gene:ENSG00000187984:s:92813596-92813710	9:j:92813710-92813874	13	0.928	0.867	junction	13.165
Brain - Hypothalamus	ANKRD19P	gene:ENSG00000187984:t:92826525-92826638	9:j:92822277-92826525	13	0.722	0.867	junction	13.165
Brain - Hypothalamus	ANKRD23	gene:ENSG00000163126:s:96833311-96833540	2:i:96832640-96833310	15	0.902	1.000	intron	3.437
Brain - Hypothalamus	ANKRD23	gene:ENSG00000163126:s:96838499-96839644	2:i:96838234-96838498	14	0.833	0.933	intron	3.437
Brain - Hypothalamus	ANKRD23	gene:ENSG00000163126:t:96833311-96833540	2:i:96833541-96837911	15	0.825	1.000	intron	3.437
Brain - Hypothalamus	ANKRD24	gene:ENSG00000089847:c:4216402-4216550	19:j:4216402-4216550	14	1.000	0.933	junction	6.400
Brain - Hypothalamus	ANKRD24	gene:ENSG00000089847:c:4222795-4224127	19:j:4222795-4224127	15	1.000	1.000	junction	6.400
Brain - Hypothalamus	ANKRD24	gene:ENSG00000089847:c:4224192-4224428	19:j:4224192-4224428	14	1.000	0.933	junction	6.400
Brain - Hypothalamus	ANKRD24	gene:ENSG00000089847:s:4219591-4219758	19:j:4219758-4222670	14	0.885	0.933	junction	6.400
Brain - Hypothalamus	ANKRD27	gene:ENSG00000105186:c:32598378-32599704	19:j:32598378-32599704	14	1.000	0.933	junction	7.142
Brain - Hypothalamus	ANKRD27	gene:ENSG00000105186:c:32599776-32599972	19:j:32599776-32599972	15	1.000	1.000	junction	7.142
Brain - Hypothalamus	ANKRD27	gene:ENSG00000105186:s:32602015-32602126	19:j:32600050-32602015	13	0.698	0.867	junction	7.142
Brain - Hypothalamus	ANKRD28	gene:ENSG00000206560:c:15677056-15677480	3:j:15677056-15677480	13	1.000	0.867	junction	8.751
Brain - Hypothalamus	ANKRD28	gene:ENSG00000206560:c:15686119-15686222	3:j:15686119-15686222	13	1.000	0.867	junction	8.751
Brain - Hypothalamus	ANKRD28	gene:ENSG00000206560:s:15669792-15670556	3:i:15668306-15669791	15	0.879	1.000	intron	8.751
Brain - Hypothalamus	ANKRD28	gene:ENSG00000206560:s:15675898-15676223	3:j:15670556-15675898	13	0.789	0.867	junction	8.751
Brain - Hypothalamus	ANKRD28	gene:ENSG00000206560:s:15678209-15678354	3:j:15677562-15678209	13	0.750	0.867	junction	8.751
Brain - Hypothalamus	ANKRD28	gene:ENSG00000206560:t:15678209-15678354	3:j:15678354-15679301	14	0.906	0.933	junction	8.751
Brain - Hypothalamus	ANKRD35	gene:ENSG00000198483:c:145866765-145867287	1:j:145866765-145867287	15	1.000	1.000	junction	5.630
Brain - Hypothalamus	ANKRD35	gene:ENSG00000198483:c:145867392-145867991	1:j:145867392-145867991	15	1.000	1.000	junction	5.630
Brain - Hypothalamus	ANKRD35	gene:ENSG00000198483:c:145868056-145868311	1:j:145868056-145868311	15	1.000	1.000	junction	5.630
Brain - Hypothalamus	ANKRD35	gene:ENSG00000198483:c:145868400-145871982	1:j:145868400-145871982	15	1.000	1.000	junction	5.630
Brain - Hypothalamus	ANKRD36	gene:ENSG00000135976:c:97241479-97243846	2:j:97241479-97243846	13	1.000	0.867	junction	3.758
Brain - Hypothalamus	ANKRD36	gene:ENSG00000135976:t:97249552-97249645	2:i:97249215-97249551	13	0.773	0.867	intron	3.758
Brain - Hypothalamus	ANKRD37	gene:ENSG00000186352:s:185397150-185397707	4:j:185397302-185398937	14	0.576	0.933	junction	17.659
Brain - Hypothalamus	ANKRD37	gene:ENSG00000186352:s:185399570-185399773	4:i:185399774-185400016	15	0.502	1.000	intron	17.659
Brain - Hypothalamus	ANKRD37	gene:ENSG00000186352:t:185397150-185397707	4:j:185396950-185397150	14	0.696	0.933	junction	17.659
Brain - Hypothalamus	ANKRD37	gene:ENSG00000186352:t:185399570-185399773	4:j:185399028-185399570	15	0.592	1.000	junction	17.659
Brain - Hypothalamus	ANKRD39	gene:ENSG00000213337:c:96853604-96854338	2:j:96853604-96854338	14	1.000	0.933	junction	10.744
Brain - Hypothalamus	ANKRD39	gene:ENSG00000213337:s:96853401-96853604	2:j:96848444-96853401	14	0.921	0.933	junction	10.744
Brain - Hypothalamus	ANKRD40	gene:ENSG00000154945:c:50696143-50696940	17:j:50696143-50696940	15	1.000	1.000	junction	32.371
Brain - Hypothalamus	ANKRD40	gene:ENSG00000154945:c:50697121-50699399	17:j:50697121-50699399	15	1.000	1.000	junction	32.371
Brain - Hypothalamus	ANKRD40	gene:ENSG00000154945:c:50699893-50700568	17:j:50699893-50700568	15	1.000	1.000	junction	32.371
Brain - Hypothalamus	ANKRD40	gene:ENSG00000154945:s:50707521-50707924	17:j:50700716-50707521	15	0.963	1.000	junction	32.371
Brain - Hypothalamus	ANKRD42	gene:ENSG00000137494:t:83247943-83248971	11:j:83245624-83247943	13	0.681	0.867	junction	10.546
Brain - Hypothalamus	ANKRD46	gene:ENSG00000186106:c:100528003-100529523	8:j:100528003-100529523	15	1.000	1.000	junction	21.573
Brain - Hypothalamus	ANKRD46	gene:ENSG00000186106:s:100533209-100533325	8:j:100529860-100533209	14	0.922	0.933	junction	21.573
Brain - Hypothalamus	ANKRD46	gene:ENSG00000186106:t:100529523-100529860	8:j:100529860-100533209	14	0.866	0.933	junction	21.573
Brain - Hypothalamus	ANKRD46	gene:ENSG00000186106:t:100533209-100533325	8:j:100533311-100559711	13	0.787	0.867	junction	21.573
Brain - Hypothalamus	ANKRD52	gene:ENSG00000139645:s:56243238-56243392	12:i:56237969-56243237	15	0.988	1.000	intron	8.869
Brain - Hypothalamus	ANKRD54	gene:ENSG00000100124:c:37833206-37833684	22:j:37833206-37833684	15	1.000	1.000	junction	24.739
Brain - Hypothalamus	ANKRD54	gene:ENSG00000100124:s:37833159-37833206	22:j:37833082-37833159	14	0.965	0.933	junction	24.739
Brain - Hypothalamus	ANKRD54	gene:ENSG00000100124:s:37838500-37838598	22:j:37833755-37838500	14	0.801	0.933	junction	24.739
Brain - Hypothalamus	ANKRD54	gene:ENSG00000100124:t:37830855-37832017	22:j:37832017-37832637	15	0.976	1.000	junction	24.739
Brain - Hypothalamus	ANKRD54	gene:ENSG00000100124:t:37832637-37832744	22:j:37832744-37832958	15	0.577	1.000	junction	24.739
Brain - Hypothalamus	ANKRD54	gene:ENSG00000100124:t:37833684-37833755	22:j:37833755-37838500	14	0.830	0.933	junction	24.739
Brain - Hypothalamus	ANKRD9	gene:ENSG00000156381:c:102507942-102508475	14:j:102507942-102508475	14	1.000	0.933	junction	7.629
Brain - Hypothalamus	ANKRD9	gene:ENSG00000156381:t:102508475-102508549	14:j:102508549-102508641	14	0.513	0.933	junction	7.629
Brain - Hypothalamus	ANKS1A	gene:ENSG00000064999:c:35083226-35083417	6:j:35083226-35083417	13	1.000	0.867	junction	8.561
Brain - Hypothalamus	ANKS1A	gene:ENSG00000064999:c:35084258-35085766	6:j:35084258-35085766	13	1.000	0.867	junction	8.561
Brain - Hypothalamus	ANKS1A	gene:ENSG00000064999:s:35083417-35083503	6:j:35083503-35084121	14	0.784	0.933	junction	8.561
Brain - Hypothalamus	ANKS1A	gene:ENSG00000064999:s:35085766-35085936	6:j:35085936-35086952	14	0.941	0.933	junction	8.561
Brain - Hypothalamus	ANKS1A	gene:ENSG00000064999:s:35086952-35087049	6:i:35087050-35088605	14	0.532	0.933	intron	8.561
Brain - Hypothalamus	ANKS1A	gene:ENSG00000064999:t:35086952-35087049	6:j:35085936-35086952	14	0.943	0.933	junction	8.561
Brain - Hypothalamus	ANKS1B	gene:ENSG00000185046:c:98773179-98781117	12:j:98773179-98781117	15	1.000	1.000	junction	35.342
Brain - Hypothalamus	ANKS1B	gene:ENSG00000185046:c:98799005-98800997	12:j:98799005-98800997	15	1.000	1.000	junction	35.342
Brain - Hypothalamus	ANKS1B	gene:ENSG00000185046:s:98829174-98829353	12:j:98801125-98829174	14	0.717	0.933	junction	35.342
Brain - Hypothalamus	ANKS1B	gene:ENSG00000185046:s:98831004-98832141	12:j:98829353-98832029	15	0.516	1.000	junction	35.342
Brain - Hypothalamus	ANKS3	gene:ENSG00000168096:c:4696896-4697017	16:j:4696896-4697017	15	1.000	1.000	junction	20.565
Brain - Hypothalamus	ANKS3	gene:ENSG00000168096:c:4697104-4697333	16:j:4697104-4697333	15	1.000	1.000	junction	20.565
Brain - Hypothalamus	ANKS3	gene:ENSG00000168096:c:4697416-4697977	16:j:4697416-4697977	15	1.000	1.000	junction	20.565
Brain - Hypothalamus	ANKS3	gene:ENSG00000168096:c:4698062-4698427	16:j:4698062-4698427	15	1.000	1.000	junction	20.565
Brain - Hypothalamus	ANKS3	gene:ENSG00000168096:c:4698599-4698800	16:j:4698599-4698800	15	1.000	1.000	junction	20.565
Brain - Hypothalamus	ANKS3	gene:ENSG00000168096:c:4698941-4699052	16:j:4698941-4699052	15	1.000	1.000	junction	20.565
Brain - Hypothalamus	ANKS3	gene:ENSG00000168096:c:4701134-4701434	16:j:4701134-4701434	15	1.000	1.000	junction	20.565
Brain - Hypothalamus	ANKS3	gene:ENSG00000168096:c:4705253-4714051	16:j:4705253-4714051	15	1.000	1.000	junction	20.565
Brain - Hypothalamus	ANKS3	gene:ENSG00000168096:s:4700970-4701134	16:j:4699176-4700970	15	0.728	1.000	junction	20.565
Brain - Hypothalamus	ANKS3	gene:ENSG00000168096:s:4705095-4705230	16:j:4702242-4705095	15	0.911	1.000	junction	20.565
Brain - Hypothalamus	ANKS3	gene:ENSG00000168096:s:4724750-4725122	16:j:4714186-4724750	13	0.754	0.867	junction	20.565
Brain - Hypothalamus	ANKS6	gene:ENSG00000165138:c:98751096-98756420	9:j:98751096-98756420	13	1.000	0.867	junction	8.834
Brain - Hypothalamus	ANKS6	gene:ENSG00000165138:s:98745559-98745675	9:j:98736623-98745559	15	0.975	1.000	junction	8.834
Brain - Hypothalamus	ANKZF1	gene:ENSG00000163516:s:219233667-219233943	2:j:219233943-219234133	15	0.947	1.000	junction	25.695
Brain - Hypothalamus	ANKZF1	gene:ENSG00000163516:s:219234133-219234722	2:i:219234723-219234825	15	0.724	1.000	intron	25.695
Brain - Hypothalamus	ANKZF1	gene:ENSG00000163516:s:219234826-219235312	2:i:219235313-219235473	15	0.763	1.000	intron	25.695
Brain - Hypothalamus	ANKZF1	gene:ENSG00000163516:s:219236010-219236095	2:j:219236095-219236322	15	0.639	1.000	junction	25.695
Brain - Hypothalamus	ANKZF1	gene:ENSG00000163516:t:219232182-219232270	2:j:219232040-219232260	14	0.896	0.933	junction	25.695
Brain - Hypothalamus	ANKZF1	gene:ENSG00000163516:t:219232490-219232879	2:j:219232362-219232490	14	0.961	0.933	junction	25.695
Brain - Hypothalamus	ANKZF1	gene:ENSG00000163516:t:219235645-219235875	2:i:219235586-219235644	15	0.747	1.000	intron	25.695
Brain - Hypothalamus	ANLN	gene:ENSG00000011426:c:36420744-36421857	7:j:36420744-36421857	15	1.000	1.000	junction	14.659
Brain - Hypothalamus	ANLN	gene:ENSG00000011426:c:36421992-36422633	7:j:36421992-36422633	15	1.000	1.000	junction	14.659
Brain - Hypothalamus	ANLN	gene:ENSG00000011426:c:36422809-36423817	7:j:36422809-36423817	15	1.000	1.000	junction	14.659
Brain - Hypothalamus	ANLN	gene:ENSG00000011426:c:36423943-36424545	7:j:36423943-36424545	15	1.000	1.000	junction	14.659
Brain - Hypothalamus	ANLN	gene:ENSG00000011426:c:36424593-36424686	7:j:36424593-36424686	14	1.000	0.933	junction	14.659
Brain - Hypothalamus	ANLN	gene:ENSG00000011426:c:36425740-36426015	7:j:36425740-36426015	13	1.000	0.867	junction	14.659
Brain - Hypothalamus	ANLN	gene:ENSG00000011426:s:36410514-36410704	7:j:36410704-36411059	15	0.938	1.000	junction	14.659
Brain - Hypothalamus	ANLN	gene:ENSG00000011426:s:36415758-36415885	7:j:36415884-36417080	15	0.736	1.000	junction	14.659
Brain - Hypothalamus	ANLN	gene:ENSG00000011426:s:36419244-36419479	7:j:36419479-36420169	15	0.923	1.000	junction	14.659
Brain - Hypothalamus	ANLN	gene:ENSG00000011426:s:36420169-36420314	7:j:36420314-36420597	14	0.967	0.933	junction	14.659
Brain - Hypothalamus	ANLN	gene:ENSG00000011426:s:36426916-36427028	7:j:36427028-36439204	13	0.875	0.867	junction	14.659
Brain - Hypothalamus	ANLN	gene:ENSG00000011426:s:36443755-36443862	7:j:36443862-36449665	15	0.927	1.000	junction	14.659
Brain - Hypothalamus	ANLN	gene:ENSG00000011426:s:36448939-36449837	7:j:36449837-36452477	15	0.936	1.000	junction	14.659
Brain - Hypothalamus	ANLN	gene:ENSG00000011426:t:36415758-36415885	7:j:36411166-36415758	15	0.942	1.000	junction	14.659
Brain - Hypothalamus	ANLN	gene:ENSG00000011426:t:36419244-36419479	7:j:36417190-36419244	15	0.619	1.000	junction	14.659
Brain - Hypothalamus	ANLN	gene:ENSG00000011426:t:36425702-36425740	7:j:36424742-36425702	15	0.961	1.000	junction	14.659
Brain - Hypothalamus	ANLN	gene:ENSG00000011426:t:36439204-36439290	7:j:36427028-36439204	13	0.887	0.867	junction	14.659
Brain - Hypothalamus	ANLN	gene:ENSG00000011426:t:36443755-36443862	7:j:36439290-36443755	15	0.887	1.000	junction	14.659
Brain - Hypothalamus	ANO10	gene:ENSG00000160746:c:43555469-43561220	3:j:43555469-43561220	14	1.000	0.933	junction	11.741
Brain - Hypothalamus	ANO10	gene:ENSG00000160746:c:43561402-43565653	3:j:43561402-43565653	14	1.000	0.933	junction	11.741
Brain - Hypothalamus	ANO10	gene:ENSG00000160746:s:43549720-43549848	3:j:43432727-43549720	15	0.873	1.000	junction	11.741
Brain - Hypothalamus	ANO10	gene:ENSG00000160746:s:43555278-43555469	3:j:43549848-43555278	15	0.916	1.000	junction	11.741
Brain - Hypothalamus	ANO10	gene:ENSG00000160746:t:43366348-43366974	3:j:43366974-43432611	15	0.868	1.000	junction	11.741
Brain - Hypothalamus	ANO10	gene:ENSG00000160746:t:43432611-43432727	3:j:43432727-43549720	15	0.978	1.000	junction	11.741
Brain - Hypothalamus	ANO10	gene:ENSG00000160746:t:43549720-43549848	3:j:43549848-43555278	15	0.925	1.000	junction	11.741
Brain - Hypothalamus	ANO10	gene:ENSG00000160746:t:43565653-43565727	3:j:43565727-43574809	14	0.966	0.933	junction	11.741
Brain - Hypothalamus	ANO8	gene:ENSG00000074855:c:17329831-17329959	19:j:17329831-17329959	15	1.000	1.000	junction	10.028
Brain - Hypothalamus	ANO8	gene:ENSG00000074855:c:17330251-17330352	19:j:17330251-17330352	15	1.000	1.000	junction	10.028
Brain - Hypothalamus	ANO8	gene:ENSG00000074855:c:17331215-17331295	19:j:17331215-17331295	13	1.000	0.867	junction	10.028
Brain - Hypothalamus	ANO8	gene:ENSG00000074855:c:17333026-17333101	19:j:17333026-17333101	13	1.000	0.867	junction	10.028
Brain - Hypothalamus	ANO8	gene:ENSG00000074855:s:17324717-17325386	19:i:17323885-17324716	15	0.916	1.000	intron	10.028
Brain - Hypothalamus	ANO8	gene:ENSG00000074855:s:17327235-17327345	19:j:17325386-17327235	15	0.897	1.000	junction	10.028
Brain - Hypothalamus	ANO8	gene:ENSG00000074855:s:17327689-17327880	19:j:17327569-17327689	15	0.949	1.000	junction	10.028
Brain - Hypothalamus	ANO8	gene:ENSG00000074855:s:17330828-17330991	19:j:17330504-17330828	15	0.954	1.000	junction	10.028
Brain - Hypothalamus	ANO8	gene:ENSG00000074855:s:17331088-17331215	19:j:17330989-17331088	14	0.954	0.933	junction	10.028
Brain - Hypothalamus	ANO8	gene:ENSG00000074855:s:17333690-17333800	19:j:17333554-17333690	14	0.898	0.933	junction	10.028
Brain - Hypothalamus	ANO8	gene:ENSG00000074855:t:17327235-17327345	19:j:17327345-17327438	15	0.957	1.000	junction	10.028
Brain - Hypothalamus	ANO8	gene:ENSG00000074855:t:17329959-17330014	19:j:17330014-17330125	15	0.959	1.000	junction	10.028
Brain - Hypothalamus	ANO8	gene:ENSG00000074855:t:17331295-17331431	19:j:17331411-17332930	15	0.800	1.000	junction	10.028
Brain - Hypothalamus	ANO8	gene:ENSG00000074855:t:17333101-17333239	19:j:17333239-17333422	14	0.900	0.933	junction	10.028
Brain - Hypothalamus	ANP32A	gene:ENSG00000140350:s:68780410-68781605	15:j:68780142-68780410	15	0.702	1.000	junction	39.278
Brain - Hypothalamus	ANP32A	gene:ENSG00000140350:s:68782772-68783053	15:j:68780473-68782956	15	0.921	1.000	junction	39.278
Brain - Hypothalamus	ANP32A	gene:ENSG00000140350:s:68784271-68784595	15:j:68783053-68784397	15	0.870	1.000	junction	39.278
Brain - Hypothalamus	ANP32A	gene:ENSG00000140350:s:68787770-68787919	15:j:68787535-68787770	15	0.993	1.000	junction	39.278
Brain - Hypothalamus	ANP32A	gene:ENSG00000140350:t:68784271-68784595	15:j:68784595-68787413	15	0.929	1.000	junction	39.278
Brain - Hypothalamus	ANP32A	gene:ENSG00000140350:t:68787770-68787919	15:j:68787919-68820698	15	0.751	1.000	junction	39.278
Brain - Hypothalamus	ANP32B	gene:ENSG00000136938:c:97994780-97998556	9:j:97994780-97998556	15	1.000	1.000	junction	58.345
Brain - Hypothalamus	ANP32B	gene:ENSG00000136938:c:98011389-98012421	9:j:98011389-98012421	15	1.000	1.000	junction	58.345
Brain - Hypothalamus	ANP32B	gene:ENSG00000136938:s:97998556-97998678	9:j:97998678-98004964	15	0.985	1.000	junction	58.345
Brain - Hypothalamus	ANP32B	gene:ENSG00000136938:s:98004935-98005298	9:j:98005153-98011271	15	0.977	1.000	junction	58.345
Brain - Hypothalamus	ANP32B	gene:ENSG00000136938:t:97994629-97994780	9:j:97983609-97994631	15	0.969	1.000	junction	58.345
Brain - Hypothalamus	ANP32B	gene:ENSG00000136938:t:98004935-98005298	9:j:97998678-98004964	15	0.978	1.000	junction	58.345
Brain - Hypothalamus	ANP32B	gene:ENSG00000136938:t:98011271-98011389	9:j:98005153-98011271	15	0.962	1.000	junction	58.345
Brain - Hypothalamus	ANP32B	gene:ENSG00000136938:t:98015364-98015943	9:j:98012472-98015364	15	0.929	1.000	junction	58.345
Brain - Hypothalamus	ANP32E	gene:ENSG00000143401:s:150226608-150226795	1:j:150223240-150226608	15	0.934	1.000	junction	23.197
Brain - Hypothalamus	ANP32E	gene:ENSG00000143401:s:150230571-150230693	1:j:150229237-150230571	15	0.948	1.000	junction	23.197
Brain - Hypothalamus	ANP32E	gene:ENSG00000143401:s:150231777-150231926	1:j:150230693-150231777	15	0.976	1.000	junction	23.197
Brain - Hypothalamus	ANP32E	gene:ENSG00000143401:s:150235733-150236064	1:j:150231926-150235733	15	0.966	1.000	junction	23.197
Brain - Hypothalamus	ANP32E	gene:ENSG00000143401:t:150218417-150220761	1:j:150220761-150223186	15	0.841	1.000	junction	23.197
Brain - Hypothalamus	ANP32E	gene:ENSG00000143401:t:150226608-150226795	1:j:150226795-150229072	15	0.953	1.000	junction	23.197
Brain - Hypothalamus	ANP32E	gene:ENSG00000143401:t:150229072-150229237	1:j:150229237-150230571	15	0.978	1.000	junction	23.197
Brain - Hypothalamus	ANP32E	gene:ENSG00000143401:t:150230571-150230693	1:j:150230693-150231777	15	0.967	1.000	junction	23.197
Brain - Hypothalamus	ANP32E	gene:ENSG00000143401:t:150231777-150231926	1:j:150231926-150235733	15	0.932	1.000	junction	23.197
Brain - Hypothalamus	ANXA1	gene:ENSG00000135046:s:73158695-73158803	9:j:73158803-73159329	14	0.766	0.933	junction	10.320
Brain - Hypothalamus	ANXA1	gene:ENSG00000135046:s:73159329-73159879	9:j:73159423-73160263	15	0.966	1.000	junction	10.320
Brain - Hypothalamus	ANXA1	gene:ENSG00000135046:s:73160263-73160376	9:j:73160376-73160803	14	0.760	0.933	junction	10.320
Brain - Hypothalamus	ANXA1	gene:ENSG00000135046:s:73160803-73160893	9:j:73160893-73162782	15	0.955	1.000	junction	10.320
Brain - Hypothalamus	ANXA1	gene:ENSG00000135046:s:73162782-73162861	9:j:73162861-73163476	15	0.835	1.000	junction	10.320
Brain - Hypothalamus	ANXA1	gene:ENSG00000135046:s:73163476-73163532	9:j:73163532-73165116	14	0.907	0.933	junction	10.320
Brain - Hypothalamus	ANXA1	gene:ENSG00000135046:s:73165116-73165544	9:j:73165209-73166097	15	0.966	1.000	junction	10.320
Brain - Hypothalamus	ANXA1	gene:ENSG00000135046:s:73166097-73166192	9:j:73166192-73167497	15	0.875	1.000	junction	10.320
Brain - Hypothalamus	ANXA1	gene:ENSG00000135046:s:73167497-73167869	9:j:73167555-73169032	14	0.914	0.933	junction	10.320
Brain - Hypothalamus	ANXA1	gene:ENSG00000135046:s:73168098-73169154	9:j:73169154-73170051	15	0.831	1.000	junction	10.320
Brain - Hypothalamus	ANXA11	gene:ENSG00000122359:c:80159195-80161935	10:j:80159195-80161935	15	1.000	1.000	junction	21.350
Brain - Hypothalamus	ANXA11	gene:ENSG00000122359:c:80162028-80163349	10:j:80162028-80163349	15	1.000	1.000	junction	21.350
Brain - Hypothalamus	ANXA11	gene:ENSG00000122359:c:80163405-80163534	10:j:80163405-80163534	15	1.000	1.000	junction	21.350
Brain - Hypothalamus	ANXA11	gene:ENSG00000122359:c:80163613-80164053	10:j:80163613-80164053	15	1.000	1.000	junction	21.350
Brain - Hypothalamus	ANXA11	gene:ENSG00000122359:c:80166197-80166890	10:j:80166197-80166890	15	1.000	1.000	junction	21.350
Brain - Hypothalamus	ANXA11	gene:ENSG00000122359:c:80166984-80167226	10:j:80166984-80167226	15	1.000	1.000	junction	21.350
Brain - Hypothalamus	ANXA11	gene:ENSG00000122359:c:80167313-80168969	10:j:80167313-80168969	15	1.000	1.000	junction	21.350
Brain - Hypothalamus	ANXA11	gene:ENSG00000122359:s:80157641-80157763	10:j:80155912-80157641	15	0.889	1.000	junction	21.350
Brain - Hypothalamus	ANXA11	gene:ENSG00000122359:s:80157846-80158025	10:j:80157763-80157967	15	0.959	1.000	junction	21.350
Brain - Hypothalamus	ANXA11	gene:ENSG00000122359:s:80159100-80159195	10:j:80158025-80159100	15	0.845	1.000	junction	21.350
Brain - Hypothalamus	ANXA11	gene:ENSG00000122359:s:80172807-80173021	10:j:80170915-80172807	14	0.958	0.933	junction	21.350
Brain - Hypothalamus	ANXA11	gene:ENSG00000122359:t:80150889-80155912	10:j:80155912-80157641	15	0.734	1.000	junction	21.350
Brain - Hypothalamus	ANXA11	gene:ENSG00000122359:t:80164053-80164143	10:j:80164143-80166084	15	0.946	1.000	junction	21.350
Brain - Hypothalamus	ANXA11	gene:ENSG00000122359:t:80170800-80170915	10:j:80170915-80172807	14	0.958	0.933	junction	21.350
Brain - Hypothalamus	ANXA2	gene:ENSG00000182718:s:60349075-60349197	15:j:60347689-60349075	15	0.885	1.000	junction	35.441
Brain - Hypothalamus	ANXA2	gene:ENSG00000182718:s:60351192-60351553	15:j:60349197-60351193	15	0.922	1.000	junction	35.441
Brain - Hypothalamus	ANXA2	gene:ENSG00000182718:s:60351724-60351819	15:j:60351251-60351724	15	0.974	1.000	junction	35.441
Brain - Hypothalamus	ANXA2	gene:ENSG00000182718:s:60352379-60352476	15:j:60351819-60352383	15	0.791	1.000	junction	35.441
Brain - Hypothalamus	ANXA2	gene:ENSG00000182718:s:60354153-60354213	15:j:60352476-60354154	15	0.918	1.000	junction	35.441
Brain - Hypothalamus	ANXA2	gene:ENSG00000182718:s:60355428-60355998	15:j:60354213-60355919	15	0.890	1.000	junction	35.441
Brain - Hypothalamus	ANXA2	gene:ENSG00000182718:s:60357146-60357236	15:j:60355998-60357146	15	0.898	1.000	junction	35.441
Brain - Hypothalamus	ANXA2	gene:ENSG00000182718:s:60360931-60361054	15:j:60357236-60360941	15	0.990	1.000	junction	35.441
Brain - Hypothalamus	ANXA2	gene:ENSG00000182718:s:60364429-60364523	15:j:60361054-60364429	15	0.992	1.000	junction	35.441
Brain - Hypothalamus	ANXA2	gene:ENSG00000182718:s:60382342-60384827	15:j:60364523-60382342	15	0.984	1.000	junction	35.441
Brain - Hypothalamus	ANXA2	gene:ENSG00000182718:s:60385557-60387097	15:j:60382441-60386028	15	0.923	1.000	junction	35.441
Brain - Hypothalamus	ANXA2	gene:ENSG00000182718:s:60397871-60398043	15:j:60386086-60397943	14	0.823	0.933	junction	35.441
Brain - Hypothalamus	ANXA2	gene:ENSG00000182718:t:60364429-60364523	15:j:60364523-60382342	15	0.924	1.000	junction	35.441
Brain - Hypothalamus	ANXA2	gene:ENSG00000182718:t:60385557-60387097	15:j:60386086-60397943	14	0.872	0.933	junction	35.441
Brain - Hypothalamus	ANXA3	gene:ENSG00000138772:c:78586350-78591544	4:j:78586350-78591544	13	1.000	0.867	junction	8.667
Brain - Hypothalamus	ANXA3	gene:ENSG00000138772:c:78601568-78604277	4:j:78601568-78604277	14	1.000	0.933	junction	8.667
Brain - Hypothalamus	ANXA3	gene:ENSG00000138772:s:78573180-78573267	4:j:78573267-78579027	13	0.861	0.867	junction	8.667
Brain - Hypothalamus	ANXA3	gene:ENSG00000138772:s:78595381-78595437	4:j:78595437-78595794	13	0.560	0.867	junction	8.667
Brain - Hypothalamus	ANXA3	gene:ENSG00000138772:s:78595794-78595887	4:j:78595887-78597319	13	0.553	0.867	junction	8.667
Brain - Hypothalamus	ANXA3	gene:ENSG00000138772:s:78597073-78597414	4:j:78597414-78601510	14	0.952	0.933	junction	8.667
Brain - Hypothalamus	ANXA3	gene:ENSG00000138772:s:78601864-78604399	4:j:78604399-78610056	15	0.888	1.000	junction	8.667
Brain - Hypothalamus	ANXA4	gene:ENSG00000196975:c:69804627-69806385	2:j:69804627-69806385	15	1.000	1.000	junction	10.397
Brain - Hypothalamus	ANXA4	gene:ENSG00000196975:c:69819338-69820699	2:j:69819338-69820699	15	1.000	1.000	junction	10.397
Brain - Hypothalamus	ANXA4	gene:ENSG00000196975:s:69781494-69781574	2:j:69781574-69788054	13	0.955	0.867	junction	10.397
Brain - Hypothalamus	ANXA4	gene:ENSG00000196975:s:69788054-69788141	2:j:69788141-69804533	13	0.917	0.867	junction	10.397
Brain - Hypothalamus	ANXA4	gene:ENSG00000196975:s:69806385-69806498	2:j:69806498-69807906	15	0.945	1.000	junction	10.397
Brain - Hypothalamus	ANXA4	gene:ENSG00000196975:s:69807906-69808189	2:j:69807996-69810594	13	0.861	0.867	junction	10.397
Brain - Hypothalamus	ANXA4	gene:ENSG00000196975:s:69810594-69810902	2:j:69810673-69812653	13	0.901	0.867	junction	10.397
Brain - Hypothalamus	ANXA4	gene:ENSG00000196975:s:69812653-69812709	2:j:69812709-69816101	15	0.955	1.000	junction	10.397
Brain - Hypothalamus	ANXA4	gene:ENSG00000196975:s:69814787-69816194	2:j:69816194-69818599	15	0.889	1.000	junction	10.397
Brain - Hypothalamus	ANXA4	gene:ENSG00000196975:s:69820699-69820821	2:j:69820821-69825456	15	0.956	1.000	junction	10.397
Brain - Hypothalamus	ANXA4	gene:ENSG00000196975:t:69804533-69804627	2:j:69788141-69804533	13	0.965	0.867	junction	10.397
Brain - Hypothalamus	ANXA4	gene:ENSG00000196975:t:69812653-69812709	2:j:69810673-69812653	13	0.828	0.867	junction	10.397
Brain - Hypothalamus	ANXA5	gene:ENSG00000164111:c:121669724-121669954	4:j:121669724-121669954	15	1.000	1.000	junction	64.690
Brain - Hypothalamus	ANXA5	gene:ENSG00000164111:c:121681761-121683364	4:j:121681761-121683364	15	1.000	1.000	junction	64.690
Brain - Hypothalamus	ANXA5	gene:ENSG00000164111:c:121696624-121696863	4:j:121696624-121696863	15	1.000	1.000	junction	64.690
Brain - Hypothalamus	ANXA5	gene:ENSG00000164111:s:121669312-121669724	4:j:121668527-121669602	15	0.816	1.000	junction	64.690
Brain - Hypothalamus	ANXA5	gene:ENSG00000164111:s:121671547-121671642	4:j:121670012-121671547	15	0.906	1.000	junction	64.690
Brain - Hypothalamus	ANXA5	gene:ENSG00000164111:s:121672533-121672626	4:j:121671642-121672533	15	0.855	1.000	junction	64.690
Brain - Hypothalamus	ANXA5	gene:ENSG00000164111:s:121677894-121678322	4:j:121672626-121677894	15	0.979	1.000	junction	64.690
Brain - Hypothalamus	ANXA5	gene:ENSG00000164111:s:121681362-121681761	4:j:121678494-121681671	15	0.918	1.000	junction	64.690
Brain - Hypothalamus	ANXA5	gene:ENSG00000164111:s:121696581-121696624	4:j:121686372-121696581	15	0.995	1.000	junction	64.690
Brain - Hypothalamus	ANXA5	gene:ENSG00000164111:t:121669954-121670012	4:j:121670012-121671547	15	0.993	1.000	junction	64.690
Brain - Hypothalamus	ANXA5	gene:ENSG00000164111:t:121677894-121678322	4:j:121677950-121678415	15	0.993	1.000	junction	64.690
Brain - Hypothalamus	ANXA5	gene:ENSG00000164111:t:121678352-121678494	4:j:121678494-121681671	15	0.993	1.000	junction	64.690
Brain - Hypothalamus	ANXA6	gene:ENSG00000197043:c:151117180-151117758	5:j:151117180-151117758	15	1.000	1.000	junction	88.026
Brain - Hypothalamus	ANXA6	gene:ENSG00000197043:c:151131289-151132476	5:j:151131289-151132476	15	1.000	1.000	junction	88.026
Brain - Hypothalamus	ANXA6	gene:ENSG00000197043:c:151132571-151133094	5:j:151132571-151133094	15	1.000	1.000	junction	88.026
Brain - Hypothalamus	ANXA6	gene:ENSG00000197043:c:151133187-151134427	5:j:151133187-151134427	15	1.000	1.000	junction	88.026
Brain - Hypothalamus	ANXA6	gene:ENSG00000197043:c:151134483-151136256	5:j:151134483-151136256	15	1.000	1.000	junction	88.026
Brain - Hypothalamus	ANXA6	gene:ENSG00000197043:c:151136335-151137231	5:j:151136335-151137231	15	1.000	1.000	junction	88.026
Brain - Hypothalamus	ANXA6	gene:ENSG00000197043:c:151137321-151138678	5:j:151137321-151138678	15	1.000	1.000	junction	88.026
Brain - Hypothalamus	ANXA6	gene:ENSG00000197043:c:151138791-151139353	5:j:151138791-151139353	15	1.000	1.000	junction	88.026
Brain - Hypothalamus	ANXA6	gene:ENSG00000197043:c:151139447-151140153	5:j:151139447-151140153	15	1.000	1.000	junction	88.026
Brain - Hypothalamus	ANXA6	gene:ENSG00000197043:s:151103570-151103695	5:j:151101507-151103570	15	0.912	1.000	junction	88.026
Brain - Hypothalamus	ANXA6	gene:ENSG00000197043:s:151105245-151105303	5:j:151103692-151105245	15	0.889	1.000	junction	88.026
Brain - Hypothalamus	ANXA6	gene:ENSG00000197043:s:151109753-151109846	5:j:151108550-151109753	15	0.879	1.000	junction	88.026
Brain - Hypothalamus	ANXA6	gene:ENSG00000197043:s:151122147-151122260	5:j:151119390-151122147	15	0.989	1.000	junction	88.026
Brain - Hypothalamus	ANXA6	gene:ENSG00000197043:s:151123959-151124367	5:j:151123011-151124286	15	0.992	1.000	junction	88.026
Brain - Hypothalamus	ANXA6	gene:ENSG00000197043:s:151128181-151128371	5:j:151126480-151128181	15	0.855	1.000	junction	88.026
Brain - Hypothalamus	ANXA6	gene:ENSG00000197043:s:151157680-151157882	5:j:151147926-151157680	14	0.942	0.933	junction	88.026
Brain - Hypothalamus	ANXA6	gene:ENSG00000197043:t:151105245-151105303	5:j:151105303-151108455	15	0.890	1.000	junction	88.026
Brain - Hypothalamus	ANXA6	gene:ENSG00000197043:t:151109753-151109846	5:j:151109846-151110627	15	0.865	1.000	junction	88.026
Brain - Hypothalamus	ANXA6	gene:ENSG00000197043:t:151117758-151117837	5:j:151117837-151119300	15	0.894	1.000	junction	88.026
Brain - Hypothalamus	ANXA6	gene:ENSG00000197043:t:151123959-151124367	5:j:151124367-151126402	15	0.855	1.000	junction	88.026
Brain - Hypothalamus	ANXA6	gene:ENSG00000197043:t:151140153-151140243	5:j:151140243-151147884	14	0.979	0.933	junction	88.026
Brain - Hypothalamus	ANXA7	gene:ENSG00000138279:c:73379954-73380031	10:j:73379954-73380031	15	1.000	1.000	junction	46.789
Brain - Hypothalamus	ANXA7	gene:ENSG00000138279:c:73383345-73383577	10:j:73383345-73383577	15	1.000	1.000	junction	46.789
Brain - Hypothalamus	ANXA7	gene:ENSG00000138279:c:73383690-73387689	10:j:73383690-73387689	15	1.000	1.000	junction	46.789
Brain - Hypothalamus	ANXA7	gene:ENSG00000138279:c:73387783-73388312	10:j:73387783-73388312	15	1.000	1.000	junction	46.789
Brain - Hypothalamus	ANXA7	gene:ENSG00000138279:c:73396583-73397164	10:j:73396583-73397164	15	1.000	1.000	junction	46.789
Brain - Hypothalamus	ANXA7	gene:ENSG00000138279:c:73397274-73398181	10:j:73397274-73398181	15	1.000	1.000	junction	46.789
Brain - Hypothalamus	ANXA7	gene:ENSG00000138279:s:73378911-73379023	10:j:73376217-73378911	15	0.971	1.000	junction	46.789
Brain - Hypothalamus	ANXA7	gene:ENSG00000138279:s:73379879-73379954	10:j:73379023-73379879	15	0.820	1.000	junction	46.789
Brain - Hypothalamus	ANXA7	gene:ENSG00000138279:s:73383175-73383345	10:j:73380201-73383175	15	0.936	1.000	junction	46.789
Brain - Hypothalamus	ANXA7	gene:ENSG00000138279:s:73414012-73414076	10:j:73400857-73414012	15	0.890	1.000	junction	46.789
Brain - Hypothalamus	ANXA7	gene:ENSG00000138279:t:73375101-73376217	10:j:73376217-73378911	15	0.823	1.000	junction	46.789
Brain - Hypothalamus	ANXA7	gene:ENSG00000138279:t:73398181-73398385	10:j:73398385-73400803	15	0.940	1.000	junction	46.789
Brain - Hypothalamus	ANXA7	gene:ENSG00000138279:t:73400803-73400857	10:j:73400857-73414012	15	0.916	1.000	junction	46.789
Brain - Hypothalamus	ANXA9	gene:ENSG00000143412:t:150995260-150995634	1:i:150994700-150995259	15	0.929	1.000	intron	2.241
Brain - Hypothalamus	AP000275.2	gene:ENSG00000265590:c:32603292-32604125	21:j:32603292-32604125	15	1.000	1.000	junction	1.994
Brain - Hypothalamus	AP000295.1	gene:ENSG00000249624:c:33246890-33248709	21:j:33246890-33248709	13	1.000	0.867	junction	0.494
Brain - Hypothalamus	AP000295.1	gene:ENSG00000249624:t:33268394-33268517	21:i:33263638-33268393	14	0.889	0.933	intron	0.494
Brain - Hypothalamus	AP000350.4	gene:ENSG00000251357:c:23862202-23868481	22:j:23862202-23868481	13	1.000	0.867	junction	0.000
Brain - Hypothalamus	AP000350.4	gene:ENSG00000251357:c:23875241-23877042	22:j:23875241-23877042	13	1.000	0.867	junction	0.000
Brain - Hypothalamus	AP000442.2	gene:ENSG00000255139:t:59639320-59639861	11:i:59635536-59639319	13	0.940	0.867	intron	1.018
Brain - Hypothalamus	AP000873.2	gene:ENSG00000247137:s:83190906-83191168	11:i:83184854-83190905	13	0.897	0.867	intron	4.084
Brain - Hypothalamus	AP001029.2	gene:ENSG00000267199:t:12447544-12448205	18:i:12443576-12447543	15	0.907	1.000	intron	2.541
Brain - Hypothalamus	AP001062.1	gene:ENSG00000184441:s:44331234-44332937	21:i:44332938-44333201	15	0.965	1.000	intron	2.524
Brain - Hypothalamus	AP001062.3	gene:ENSG00000241728:s:44329631-44330046	21:i:44329232-44329630	15	0.909	1.000	intron	0.901
Brain - Hypothalamus	AP001107.9	gene:ENSG00000255468:t:66363269-66364190	11:i:66360745-66363268	14	0.811	0.933	intron	5.151
Brain - Hypothalamus	AP001189.1	gene:ENSG00000236304:s:76657056-76657156	11:i:76657157-76659607	15	0.969	1.000	intron	0.305
Brain - Hypothalamus	AP001781.2	gene:ENSG00000258529:c:111836294-111837468	11:j:111836294-111837468	14	1.000	0.933	junction	0.000
Brain - Hypothalamus	AP001922.5	gene:ENSG00000255326:s:75583196-75583281	11:i:75583282-75594100	13	0.956	0.867	intron	1.091
Brain - Hypothalamus	AP002360.1	gene:ENSG00000255135:s:76444205-76444656	11:j:76441639-76444278	15	0.753	1.000	junction	10.599
Brain - Hypothalamus	AP002748.3	gene:ENSG00000255517:t:66474930-66475104	11:i:66475105-66477345	15	0.908	1.000	intron	2.788
Brain - Hypothalamus	AP002748.4	gene:ENSG00000256349:c:66515731-66515861	11:j:66515731-66515861	14	1.000	0.933	junction	0.000
Brain - Hypothalamus	AP002748.4	gene:ENSG00000256349:c:66523576-66523724	11:j:66523576-66523724	13	1.000	0.867	junction	0.000
Brain - Hypothalamus	AP002807.1	gene:ENSG00000255031:t:68053359-68053762	11:i:68053086-68053358	15	0.989	1.000	intron	2.480
Brain - Hypothalamus	AP002884.3	gene:ENSG00000255292:c:112086959-112087857	11:j:112086959-112087857	15	1.000	1.000	junction	0.129
Brain - Hypothalamus	AP002990.1	gene:ENSG00000255508:c:62571108-62571540	11:j:62571108-62571540	15	1.000	1.000	junction	2.088
Brain - Hypothalamus	AP002990.1	gene:ENSG00000255508:s:62576657-62576852	11:i:62574909-62576656	15	0.946	1.000	intron	2.088
Brain - Hypothalamus	AP003096.1	gene:ENSG00000260808:s:68615745-68616019	11:i:68613222-68615744	15	0.987	1.000	intron	0.730
Brain - Hypothalamus	AP003396.5	gene:ENSG00000263873:s:119417951-119418364	11:i:119418364-119418666	15	0.998	1.000	intron	51.720
Brain - Hypothalamus	AP005329.1	gene:ENSG00000264235:s:3256242-3256322	18:i:3255839-3256241	15	0.990	1.000	intron	0.460
Brain - Hypothalamus	AP006287.2	gene:ENSG00000255038:s:66069381-66069619	11:i:66067540-66069380	15	0.992	1.000	intron	0.139
Brain - Hypothalamus	AP006621.3	gene:ENSG00000255284:s:783530-783671	11:i:783672-784023	15	0.744	1.000	intron	10.469
Brain - Hypothalamus	AP1AR	gene:ENSG00000138660:c:112265807-112266588	4:j:112265807-112266588	13	1.000	0.867	junction	8.359
Brain - Hypothalamus	AP1B1	gene:ENSG00000100280:c:29330532-29330623	22:j:29330532-29330623	15	1.000	1.000	junction	27.568
Brain - Hypothalamus	AP1B1	gene:ENSG00000100280:c:29330709-29331449	22:j:29330709-29331449	15	1.000	1.000	junction	27.568
Brain - Hypothalamus	AP1B1	gene:ENSG00000100280:c:29331533-29331787	22:j:29331533-29331787	15	1.000	1.000	junction	27.568
Brain - Hypothalamus	AP1B1	gene:ENSG00000100280:c:29341760-29342285	22:j:29341760-29342285	15	1.000	1.000	junction	27.568
Brain - Hypothalamus	AP1B1	gene:ENSG00000100280:c:29349383-29350035	22:j:29349383-29350035	15	1.000	1.000	junction	27.568
Brain - Hypothalamus	AP1B1	gene:ENSG00000100280:c:29350150-29351171	22:j:29350150-29351171	14	1.000	0.933	junction	27.568
Brain - Hypothalamus	AP1B1	gene:ENSG00000100280:c:29351266-29351705	22:j:29351266-29351705	15	1.000	1.000	junction	27.568
Brain - Hypothalamus	AP1B1	gene:ENSG00000100280:c:29354871-29356426	22:j:29354871-29356426	14	1.000	0.933	junction	27.568
Brain - Hypothalamus	AP1B1	gene:ENSG00000100280:c:29356616-29358726	22:j:29356616-29358726	14	1.000	0.933	junction	27.568
Brain - Hypothalamus	AP1B1	gene:ENSG00000100280:c:29358971-29359824	22:j:29358971-29359824	14	1.000	0.933	junction	27.568
Brain - Hypothalamus	AP1B1	gene:ENSG00000100280:c:29367270-29388424	22:j:29367270-29388424	14	1.000	0.933	junction	27.568
Brain - Hypothalamus	AP1B1	gene:ENSG00000100280:s:29330378-29330532	22:j:29328895-29330378	15	0.665	1.000	junction	27.568
Brain - Hypothalamus	AP1B1	gene:ENSG00000100280:s:29334265-29334410	22:j:29331916-29334265	15	0.892	1.000	junction	27.568
Brain - Hypothalamus	AP1B1	gene:ENSG00000100280:s:29338990-29339133	22:j:29334410-29338990	15	0.918	1.000	junction	27.568
Brain - Hypothalamus	AP1B1	gene:ENSG00000100280:s:29341501-29341760	22:j:29340857-29341501	14	0.765	0.933	junction	27.568
Brain - Hypothalamus	AP1B1	gene:ENSG00000100280:s:29349218-29349383	22:j:29342383-29349218	15	0.950	1.000	junction	27.568
Brain - Hypothalamus	AP1B1	gene:ENSG00000100280:s:29354650-29354871	22:j:29351825-29354650	15	0.902	1.000	junction	27.568
Brain - Hypothalamus	AP1B1	gene:ENSG00000100280:s:29367207-29367275	22:j:29363106-29367207	13	0.733	0.867	junction	27.568
Brain - Hypothalamus	AP1B1	gene:ENSG00000100280:t:29327680-29328895	22:j:29328895-29329712	15	0.519	1.000	junction	27.568
Brain - Hypothalamus	AP1B1	gene:ENSG00000100280:t:29338990-29339133	22:j:29339133-29339754	15	0.580	1.000	junction	27.568
Brain - Hypothalamus	AP1B1	gene:ENSG00000100280:t:29359673-29359959	22:j:29359959-29363001	14	0.885	0.933	junction	27.568
Brain - Hypothalamus	AP1G1	gene:ENSG00000166747:c:71734707-71738942	16:j:71734707-71738942	14	1.000	0.933	junction	11.109
Brain - Hypothalamus	AP1G1	gene:ENSG00000166747:c:71739102-71739234	16:j:71739102-71739234	14	1.000	0.933	junction	11.109
Brain - Hypothalamus	AP1G1	gene:ENSG00000166747:t:71729000-71733159	16:j:71733159-71734609	14	0.726	0.933	junction	11.109
Brain - Hypothalamus	AP1G1	gene:ENSG00000166747:t:71739234-71739341	16:j:71739341-71745144	14	0.891	0.933	junction	11.109
Brain - Hypothalamus	AP1G2	gene:ENSG00000213983:c:23564388-23564562	14:j:23564388-23564562	14	1.000	0.933	junction	45.363
Brain - Hypothalamus	AP1G2	gene:ENSG00000213983:s:23560255-23560452	14:j:23560036-23560255	15	0.606	1.000	junction	45.363
Brain - Hypothalamus	AP1G2	gene:ENSG00000213983:s:23561296-23561431	14:j:23560418-23561296	15	0.826	1.000	junction	45.363
Brain - Hypothalamus	AP1G2	gene:ENSG00000213983:s:23561512-23561761	14:j:23561431-23561512	15	0.552	1.000	junction	45.363
Brain - Hypothalamus	AP1G2	gene:ENSG00000213983:s:23563380-23563502	14:j:23562593-23563380	14	0.564	0.933	junction	45.363
Brain - Hypothalamus	AP1G2	gene:ENSG00000213983:s:23563716-23563949	14:j:23563638-23563716	14	0.915	0.933	junction	45.363
Brain - Hypothalamus	AP1G2	gene:ENSG00000213983:s:23564333-23564388	14:j:23564159-23564333	14	0.532	0.933	junction	45.363
Brain - Hypothalamus	AP1G2	gene:ENSG00000213983:s:23564980-23565199	14:j:23564660-23565119	15	0.818	1.000	junction	45.363
Brain - Hypothalamus	AP1G2	gene:ENSG00000213983:s:23567597-23568070	14:i:23567525-23567596	13	0.538	0.867	intron	45.363
Brain - Hypothalamus	AP1G2	gene:ENSG00000213983:t:23559565-23559850	14:j:23559850-23559938	15	0.559	1.000	junction	45.363
Brain - Hypothalamus	AP1G2	gene:ENSG00000213983:t:23560255-23560452	14:j:23560418-23561296	15	0.973	1.000	junction	45.363
Brain - Hypothalamus	AP1G2	gene:ENSG00000213983:t:23561512-23561761	14:j:23561635-23561962	15	0.570	1.000	junction	45.363
Brain - Hypothalamus	AP1G2	gene:ENSG00000213983:t:23562504-23563000	14:j:23562593-23563380	14	0.527	0.933	junction	45.363
Brain - Hypothalamus	AP1G2	gene:ENSG00000213983:t:23566278-23566419	14:i:23566420-23566561	15	0.519	1.000	intron	45.363
Brain - Hypothalamus	AP1M1	gene:ENSG00000072958:c:16203615-16206341	19:j:16203615-16206341	14	1.000	0.933	junction	31.197
Brain - Hypothalamus	AP1M1	gene:ENSG00000072958:c:16233618-16234199	19:j:16233618-16234199	15	1.000	1.000	junction	31.197
Brain - Hypothalamus	AP1M1	gene:ENSG00000072958:c:16234274-16234413	19:j:16234274-16234413	15	1.000	1.000	junction	31.197
Brain - Hypothalamus	AP1M1	gene:ENSG00000072958:s:16208850-16209256	19:j:16209177-16226421	15	0.916	1.000	junction	31.197
Brain - Hypothalamus	AP1M1	gene:ENSG00000072958:s:16226421-16226746	19:j:16226547-16227548	14	0.884	0.933	junction	31.197
Brain - Hypothalamus	AP1M1	gene:ENSG00000072958:s:16228137-16228208	19:j:16228208-16228770	15	0.913	1.000	junction	31.197
Brain - Hypothalamus	AP1M1	gene:ENSG00000072958:t:16203459-16203615	19:j:16198068-16203459	14	0.948	0.933	junction	31.197
Brain - Hypothalamus	AP1M1	gene:ENSG00000072958:t:16226421-16226746	19:j:16209177-16226421	15	0.931	1.000	junction	31.197
Brain - Hypothalamus	AP1M1	gene:ENSG00000072958:t:16233493-16233618	19:j:16228928-16233493	15	0.860	1.000	junction	31.197
Brain - Hypothalamus	AP1S1	gene:ENSG00000106367:c:101156772-101157377	7:j:101156772-101157377	15	1.000	1.000	junction	33.041
Brain - Hypothalamus	AP1S1	gene:ENSG00000106367:s:101154400-101154517	7:i:101154518-101154524	15	0.521	1.000	intron	33.041
Brain - Hypothalamus	AP1S1	gene:ENSG00000106367:s:101159059-101159196	7:j:101159196-101160519	15	0.886	1.000	junction	33.041
Brain - Hypothalamus	AP1S1	gene:ENSG00000106367:t:101156418-101156772	7:j:101154517-101156594	15	0.905	1.000	junction	33.041
Brain - Hypothalamus	AP1S1	gene:ENSG00000106367:t:101159059-101159196	7:j:101157485-101159059	15	0.985	1.000	junction	33.041
Brain - Hypothalamus	AP1S2	gene:ENSG00000182287:s:15852346-15852524	X:j:15846011-15852346	15	0.982	1.000	junction	28.360
Brain - Hypothalamus	AP2A1	gene:ENSG00000196961:c:49781825-49781947	19:j:49781825-49781947	14	1.000	0.933	junction	52.853
Brain - Hypothalamus	AP2A1	gene:ENSG00000196961:c:49782089-49782531	19:j:49782089-49782531	14	1.000	0.933	junction	52.853
Brain - Hypothalamus	AP2A1	gene:ENSG00000196961:c:49793092-49795630	19:j:49793092-49795630	15	1.000	1.000	junction	52.853
Brain - Hypothalamus	AP2A1	gene:ENSG00000196961:c:49799766-49799968	19:j:49799766-49799968	15	1.000	1.000	junction	52.853
Brain - Hypothalamus	AP2A1	gene:ENSG00000196961:c:49801621-49801722	19:j:49801621-49801722	15	1.000	1.000	junction	52.853
Brain - Hypothalamus	AP2A1	gene:ENSG00000196961:c:49803005-49803107	19:j:49803005-49803107	15	1.000	1.000	junction	52.853
Brain - Hypothalamus	AP2A1	gene:ENSG00000196961:c:49803189-49803287	19:j:49803189-49803287	15	1.000	1.000	junction	52.853
Brain - Hypothalamus	AP2A1	gene:ENSG00000196961:c:49805777-49805872	19:j:49805777-49805872	15	1.000	1.000	junction	52.853
Brain - Hypothalamus	AP2A1	gene:ENSG00000196961:c:49805941-49806119	19:j:49805941-49806119	15	1.000	1.000	junction	52.853
Brain - Hypothalamus	AP2A1	gene:ENSG00000196961:s:49766968-49767200	19:j:49767200-49781757	14	0.977	0.933	junction	52.853
Brain - Hypothalamus	AP2A1	gene:ENSG00000196961:s:49798802-49798952	19:j:49798952-49799327	15	0.705	1.000	junction	52.853
Brain - Hypothalamus	AP2A1	gene:ENSG00000196961:s:49800097-49800150	19:j:49800150-49800961	15	0.752	1.000	junction	52.853
Brain - Hypothalamus	AP2A1	gene:ENSG00000196961:s:49803287-49804540	19:j:49803376-49805453	15	0.940	1.000	junction	52.853
Brain - Hypothalamus	AP2A1	gene:ENSG00000196961:s:49806119-49806253	19:j:49806253-49806681	15	0.676	1.000	junction	52.853
Brain - Hypothalamus	AP2A1	gene:ENSG00000196961:t:49791935-49792064	19:j:49782724-49791935	15	0.982	1.000	junction	52.853
Brain - Hypothalamus	AP2A1	gene:ENSG00000196961:t:49792991-49793092	19:j:49792064-49792991	14	0.982	0.933	junction	52.853
Brain - Hypothalamus	AP2A1	gene:ENSG00000196961:t:49798802-49798952	19:j:49795738-49798802	15	0.812	1.000	junction	52.853
Brain - Hypothalamus	AP2A1	gene:ENSG00000196961:t:49799605-49799766	19:j:49799495-49799629	15	0.986	1.000	junction	52.853
Brain - Hypothalamus	AP2A1	gene:ENSG00000196961:t:49802949-49803005	19:j:49802599-49802949	15	0.518	1.000	junction	52.853
Brain - Hypothalamus	AP2A1	gene:ENSG00000196961:t:49805661-49805777	19:j:49805576-49805661	15	0.991	1.000	junction	52.853
Brain - Hypothalamus	AP2A2	gene:ENSG00000183020:c:972255-977095	11:j:972255-977095	14	1.000	0.933	junction	36.261
Brain - Hypothalamus	AP2A2	gene:ENSG00000183020:c:981299-984645	11:j:981299-984645	13	1.000	0.867	junction	36.261
Brain - Hypothalamus	AP2A2	gene:ENSG00000183020:c:993381-993754	11:j:993381-993754	15	1.000	1.000	junction	36.261
Brain - Hypothalamus	AP2A2	gene:ENSG00000183020:c:993985-994072	11:j:993985-994072	15	1.000	1.000	junction	36.261
Brain - Hypothalamus	AP2A2	gene:ENSG00000183020:s:1000432-1000598	11:j:1000598-1003722	15	0.776	1.000	junction	36.261
Brain - Hypothalamus	AP2A2	gene:ENSG00000183020:s:1003667-1003804	11:j:1003804-1006528	15	0.872	1.000	junction	36.261
Brain - Hypothalamus	AP2A2	gene:ENSG00000183020:s:1008012-1008282	11:j:1008135-1009100	15	0.972	1.000	junction	36.261
Brain - Hypothalamus	AP2A2	gene:ENSG00000183020:s:1009683-1010237	11:j:1009817-1010548	15	0.887	1.000	junction	36.261
Brain - Hypothalamus	AP2A2	gene:ENSG00000183020:s:984645-984753	11:j:984753-985435	14	0.635	0.933	junction	36.261
Brain - Hypothalamus	AP2A2	gene:ENSG00000183020:s:994072-994245	11:j:994245-1000432	13	0.655	0.867	junction	36.261
Brain - Hypothalamus	AP2A2	gene:ENSG00000183020:t:1000432-1000598	11:j:994245-1000432	13	0.966	0.867	junction	36.261
Brain - Hypothalamus	AP2A2	gene:ENSG00000183020:t:1003667-1003804	11:j:1000598-1003722	15	0.814	1.000	junction	36.261
Brain - Hypothalamus	AP2A2	gene:ENSG00000183020:t:1008012-1008282	11:j:1006617-1008012	15	0.950	1.000	junction	36.261
Brain - Hypothalamus	AP2A2	gene:ENSG00000183020:t:1009028-1009216	11:j:1008135-1009100	15	0.911	1.000	junction	36.261
Brain - Hypothalamus	AP2A2	gene:ENSG00000183020:t:959437-959505	11:j:926088-959437	13	0.874	0.867	junction	36.261
Brain - Hypothalamus	AP2A2	gene:ENSG00000183020:t:992503-992685	11:j:988689-992503	15	0.965	1.000	junction	36.261
Brain - Hypothalamus	AP2A2	gene:ENSG00000183020:t:993284-993381	11:j:992685-993284	15	0.985	1.000	junction	36.261
Brain - Hypothalamus	AP2B1	gene:ENSG00000006125:c:35624587-35626621	17:j:35624587-35626621	15	1.000	1.000	junction	47.219
Brain - Hypothalamus	AP2B1	gene:ENSG00000006125:c:35627505-35627631	17:j:35627505-35627631	15	1.000	1.000	junction	47.219
Brain - Hypothalamus	AP2B1	gene:ENSG00000006125:c:35627726-35636341	17:j:35627726-35636341	15	1.000	1.000	junction	47.219
Brain - Hypothalamus	AP2B1	gene:ENSG00000006125:c:35636456-35639595	17:j:35636456-35639595	15	1.000	1.000	junction	47.219
Brain - Hypothalamus	AP2B1	gene:ENSG00000006125:c:35639760-35641877	17:j:35639760-35641877	15	1.000	1.000	junction	47.219
Brain - Hypothalamus	AP2B1	gene:ENSG00000006125:c:35671900-35674176	17:j:35671900-35674176	15	1.000	1.000	junction	47.219
Brain - Hypothalamus	AP2B1	gene:ENSG00000006125:c:35674321-35682695	17:j:35674321-35682695	15	1.000	1.000	junction	47.219
Brain - Hypothalamus	AP2B1	gene:ENSG00000006125:c:35709308-35710234	17:j:35709308-35710234	15	1.000	1.000	junction	47.219
Brain - Hypothalamus	AP2B1	gene:ENSG00000006125:c:35717349-35723625	17:j:35717349-35723625	15	1.000	1.000	junction	47.219
Brain - Hypothalamus	AP2B1	gene:ENSG00000006125:s:35586899-35587428	17:i:35587429-35587451	15	0.513	1.000	intron	47.219
Brain - Hypothalamus	AP2B1	gene:ENSG00000006125:s:35594008-35594067	17:j:35594067-35598230	15	0.961	1.000	junction	47.219
Brain - Hypothalamus	AP2B1	gene:ENSG00000006125:s:35598230-35598335	17:j:35598335-35605705	15	0.978	1.000	junction	47.219
Brain - Hypothalamus	AP2B1	gene:ENSG00000006125:s:35641877-35641975	17:j:35641975-35650530	15	0.986	1.000	junction	47.219
Brain - Hypothalamus	AP2B1	gene:ENSG00000006125:s:35650530-35650789	17:j:35650789-35657599	15	0.987	1.000	junction	47.219
Brain - Hypothalamus	AP2B1	gene:ENSG00000006125:s:35657599-35657791	17:j:35657791-35670857	15	0.639	1.000	junction	47.219
Brain - Hypothalamus	AP2B1	gene:ENSG00000006125:s:35682695-35682824	17:j:35682824-35709224	15	0.990	1.000	junction	47.219
Brain - Hypothalamus	AP2B1	gene:ENSG00000006125:s:35710234-35710320	17:j:35710320-35717195	15	0.990	1.000	junction	47.219
Brain - Hypothalamus	AP2B1	gene:ENSG00000006125:t:35594008-35594067	17:j:35587428-35594008	15	0.815	1.000	junction	47.219
Brain - Hypothalamus	AP2B1	gene:ENSG00000006125:t:35605705-35605840	17:j:35598335-35605705	15	0.966	1.000	junction	47.219
Brain - Hypothalamus	AP2B1	gene:ENSG00000006125:t:35608142-35608165	17:j:35605840-35608142	15	0.984	1.000	junction	47.219
Brain - Hypothalamus	AP2B1	gene:ENSG00000006125:t:35657599-35657791	17:j:35650789-35657599	15	0.988	1.000	junction	47.219
Brain - Hypothalamus	AP2B1	gene:ENSG00000006125:t:35671754-35671900	17:j:35670898-35671754	15	0.650	1.000	junction	47.219
Brain - Hypothalamus	AP2B1	gene:ENSG00000006125:t:35709224-35709308	17:j:35682824-35709224	15	0.980	1.000	junction	47.219
Brain - Hypothalamus	AP2M1	gene:ENSG00000161203:c:184174959-184176951	3:j:184174959-184176951	15	1.000	1.000	junction	217.397
Brain - Hypothalamus	AP2M1	gene:ENSG00000161203:s:184176778-184177067	3:j:184177067-184178857	15	0.984	1.000	junction	217.397
Brain - Hypothalamus	AP2M1	gene:ENSG00000161203:s:184180216-184180476	3:j:184180251-184180645	15	0.968	1.000	junction	217.397
Brain - Hypothalamus	AP2M1	gene:ENSG00000161203:s:184180849-184180984	3:j:184180984-184181085	15	0.604	1.000	junction	217.397
Brain - Hypothalamus	AP2M1	gene:ENSG00000161203:s:184181085-184181286	3:j:184181226-184181696	15	0.989	1.000	junction	217.397
Brain - Hypothalamus	AP2M1	gene:ENSG00000161203:s:184182151-184182303	3:j:184182248-184182757	15	0.904	1.000	junction	217.397
Brain - Hypothalamus	AP2M1	gene:ENSG00000161203:s:184182757-184183298	3:j:184182868-184183482	15	0.834	1.000	junction	217.397
Brain - Hypothalamus	AP2M1	gene:ENSG00000161203:t:184178857-184179349	3:j:184177067-184178857	15	0.995	1.000	junction	217.397
Brain - Hypothalamus	AP2M1	gene:ENSG00000161203:t:184180064-184180212	3:j:184179122-184180169	15	0.993	1.000	junction	217.397
Brain - Hypothalamus	AP2M1	gene:ENSG00000161203:t:184181912-184182080	3:j:184181815-184181912	15	0.989	1.000	junction	217.397
Brain - Hypothalamus	AP2S1	gene:ENSG00000042753:c:46838548-46838740	19:j:46838548-46838740	15	1.000	1.000	junction	77.866
Brain - Hypothalamus	AP2S1	gene:ENSG00000042753:s:46845651-46846148	19:j:46839578-46845993	15	0.973	1.000	junction	77.866
Brain - Hypothalamus	AP2S1	gene:ENSG00000042753:s:46850656-46850992	19:j:46846142-46850764	15	0.969	1.000	junction	77.866
Brain - Hypothalamus	AP2S1	gene:ENSG00000042753:t:46838740-46838820	19:j:46838799-46839465	15	0.982	1.000	junction	77.866
Brain - Hypothalamus	AP2S1	gene:ENSG00000042753:t:46839465-46839656	19:j:46839578-46845993	15	0.969	1.000	junction	77.866
Brain - Hypothalamus	AP2S1	gene:ENSG00000042753:t:46845651-46846148	19:j:46846142-46850764	15	0.932	1.000	junction	77.866
Brain - Hypothalamus	AP3B1	gene:ENSG00000132842:c:78034445-78039043	5:j:78034445-78039043	15	1.000	1.000	junction	10.658
Brain - Hypothalamus	AP3B1	gene:ENSG00000132842:c:78110354-78113752	5:j:78110354-78113752	13	1.000	0.867	junction	10.658
Brain - Hypothalamus	AP3B1	gene:ENSG00000132842:s:78015410-78015873	5:j:78003055-78015410	15	0.966	1.000	junction	10.658
Brain - Hypothalamus	AP3B1	gene:ENSG00000132842:s:78034361-78034445	5:j:78020789-78034361	15	0.961	1.000	junction	10.658
Brain - Hypothalamus	AP3B1	gene:ENSG00000132842:s:78088981-78089499	5:j:78039274-78089393	14	0.961	0.933	junction	10.658
Brain - Hypothalamus	AP3B1	gene:ENSG00000132842:t:78000525-78003077	5:j:78003055-78015410	15	0.815	1.000	junction	10.658
Brain - Hypothalamus	AP3B1	gene:ENSG00000132842:t:78015410-78015873	5:j:78015548-78020692	15	0.950	1.000	junction	10.658
Brain - Hypothalamus	AP3B2	gene:ENSG00000103723:c:82659710-82659845	15:j:82659710-82659845	15	1.000	1.000	junction	57.580
Brain - Hypothalamus	AP3B2	gene:ENSG00000103723:c:82676637-82677274	15:j:82676637-82677274	14	1.000	0.933	junction	57.580
Brain - Hypothalamus	AP3B2	gene:ENSG00000103723:c:82677803-82678105	15:j:82677803-82678105	14	1.000	0.933	junction	57.580
Brain - Hypothalamus	AP3B2	gene:ENSG00000103723:c:82680755-82680837	15:j:82680755-82680837	14	1.000	0.933	junction	57.580
Brain - Hypothalamus	AP3B2	gene:ENSG00000103723:c:82681019-82681112	15:j:82681019-82681112	13	1.000	0.867	junction	57.580
Brain - Hypothalamus	AP3B2	gene:ENSG00000103723:c:82681178-82681420	15:j:82681178-82681420	14	1.000	0.933	junction	57.580
Brain - Hypothalamus	AP3B2	gene:ENSG00000103723:c:82689232-82689378	15:j:82689232-82689378	14	1.000	0.933	junction	57.580
Brain - Hypothalamus	AP3B2	gene:ENSG00000103723:s:82661825-82661922	15:j:82659983-82661825	15	0.771	1.000	junction	57.580
Brain - Hypothalamus	AP3B2	gene:ENSG00000103723:s:82662168-82662252	15:j:82661922-82662168	15	0.650	1.000	junction	57.580
Brain - Hypothalamus	AP3B2	gene:ENSG00000103723:s:82663127-82663295	15:j:82662922-82663127	15	0.604	1.000	junction	57.580
Brain - Hypothalamus	AP3B2	gene:ENSG00000103723:s:82663560-82663620	15:j:82663233-82663560	15	0.631	1.000	junction	57.580
Brain - Hypothalamus	AP3B2	gene:ENSG00000103723:s:82663801-82663975	15:j:82663620-82663801	15	0.586	1.000	junction	57.580
Brain - Hypothalamus	AP3B2	gene:ENSG00000103723:s:82664367-82664490	15:j:82663975-82664367	15	0.722	1.000	junction	57.580
Brain - Hypothalamus	AP3B2	gene:ENSG00000103723:s:82664835-82664943	15:j:82664490-82664835	15	0.656	1.000	junction	57.580
Brain - Hypothalamus	AP3B2	gene:ENSG00000103723:s:82665457-82665575	15:j:82664943-82665457	15	0.972	1.000	junction	57.580
Brain - Hypothalamus	AP3B2	gene:ENSG00000103723:s:82666747-82666933	15:j:82665575-82666747	14	0.527	0.933	junction	57.580
Brain - Hypothalamus	AP3B2	gene:ENSG00000103723:s:82676461-82676637	15:j:82666933-82676461	15	0.921	1.000	junction	57.580
Brain - Hypothalamus	AP3B2	gene:ENSG00000103723:s:82677671-82677803	15:j:82677383-82677671	15	0.661	1.000	junction	57.580
Brain - Hypothalamus	AP3B2	gene:ENSG00000103723:s:82679729-82679800	15:j:82678167-82679729	14	0.866	0.933	junction	57.580
Brain - Hypothalamus	AP3B2	gene:ENSG00000103723:s:82680175-82680407	15:j:82679800-82680175	14	0.574	0.933	junction	57.580
Brain - Hypothalamus	AP3B2	gene:ENSG00000103723:t:82664835-82664943	15:j:82664943-82665457	15	0.710	1.000	junction	57.580
Brain - Hypothalamus	AP3B2	gene:ENSG00000103723:t:82665457-82665575	15:j:82665575-82666747	14	0.875	0.933	junction	57.580
Brain - Hypothalamus	AP3B2	gene:ENSG00000103723:t:82681420-82681601	15:j:82681580-82688736	15	0.776	1.000	junction	57.580
Brain - Hypothalamus	AP3D1	gene:ENSG00000065000:c:2109958-2110136	19:j:2109958-2110136	15	1.000	1.000	junction	41.495
Brain - Hypothalamus	AP3D1	gene:ENSG00000065000:c:2110224-2110707	19:j:2110224-2110707	15	1.000	1.000	junction	41.495
Brain - Hypothalamus	AP3D1	gene:ENSG00000065000:c:2111332-2111679	19:j:2111332-2111679	14	1.000	0.933	junction	41.495
Brain - Hypothalamus	AP3D1	gene:ENSG00000065000:c:2113413-2114125	19:j:2113413-2114125	15	1.000	1.000	junction	41.495
Brain - Hypothalamus	AP3D1	gene:ENSG00000065000:c:2114302-2114748	19:j:2114302-2114748	15	1.000	1.000	junction	41.495
Brain - Hypothalamus	AP3D1	gene:ENSG00000065000:c:2114821-2115219	19:j:2114821-2115219	15	1.000	1.000	junction	41.495
Brain - Hypothalamus	AP3D1	gene:ENSG00000065000:c:2115418-2115538	19:j:2115418-2115538	15	1.000	1.000	junction	41.495
Brain - Hypothalamus	AP3D1	gene:ENSG00000065000:c:2115613-2116207	19:j:2115613-2116207	15	1.000	1.000	junction	41.495
Brain - Hypothalamus	AP3D1	gene:ENSG00000065000:c:2116278-2116605	19:j:2116278-2116605	15	1.000	1.000	junction	41.495
Brain - Hypothalamus	AP3D1	gene:ENSG00000065000:c:2117367-2118601	19:j:2117367-2118601	14	1.000	0.933	junction	41.495
Brain - Hypothalamus	AP3D1	gene:ENSG00000065000:c:2121092-2121163	19:j:2121092-2121163	15	1.000	1.000	junction	41.495
Brain - Hypothalamus	AP3D1	gene:ENSG00000065000:c:2121311-2121734	19:j:2121311-2121734	14	1.000	0.933	junction	41.495
Brain - Hypothalamus	AP3D1	gene:ENSG00000065000:c:2123406-2123830	19:j:2123406-2123830	13	1.000	0.867	junction	41.495
Brain - Hypothalamus	AP3D1	gene:ENSG00000065000:c:2137091-2137727	19:j:2137091-2137727	14	1.000	0.933	junction	41.495
Brain - Hypothalamus	AP3D1	gene:ENSG00000065000:c:2137807-2138619	19:j:2137807-2138619	14	1.000	0.933	junction	41.495
Brain - Hypothalamus	AP3D1	gene:ENSG00000065000:s:2108687-2108876	19:j:2102268-2108687	15	0.954	1.000	junction	41.495
Brain - Hypothalamus	AP3D1	gene:ENSG00000065000:s:2109086-2109207	19:j:2108766-2109086	15	0.984	1.000	junction	41.495
Brain - Hypothalamus	AP3D1	gene:ENSG00000065000:s:2109873-2109958	19:j:2109207-2109873	15	0.711	1.000	junction	41.495
Brain - Hypothalamus	AP3D1	gene:ENSG00000065000:s:2111285-2111506	19:j:2110896-2111285	15	0.680	1.000	junction	41.495
Brain - Hypothalamus	AP3D1	gene:ENSG00000065000:s:2117222-2117367	19:j:2116746-2117222	15	0.974	1.000	junction	41.495
Brain - Hypothalamus	AP3D1	gene:ENSG00000065000:s:2120862-2120867	19:j:2118832-2120862	14	0.870	0.933	junction	41.495
Brain - Hypothalamus	AP3D1	gene:ENSG00000065000:s:2123358-2123406	19:j:2121879-2123358	14	0.836	0.933	junction	41.495
Brain - Hypothalamus	AP3D1	gene:ENSG00000065000:s:2129090-2129163	19:j:2127201-2129090	14	0.953	0.933	junction	41.495
Brain - Hypothalamus	AP3D1	gene:ENSG00000065000:s:2130394-2130478	19:j:2129457-2130408	15	0.948	1.000	junction	41.495
Brain - Hypothalamus	AP3D1	gene:ENSG00000065000:s:2132471-2132578	19:j:2130537-2132471	14	0.835	0.933	junction	41.495
Brain - Hypothalamus	AP3D1	gene:ENSG00000065000:s:2137011-2137091	19:j:2132578-2137011	15	0.926	1.000	junction	41.495
Brain - Hypothalamus	AP3D1	gene:ENSG00000065000:t:2123830-2123879	19:j:2123879-2127152	14	0.850	0.933	junction	41.495
Brain - Hypothalamus	AP3D1	gene:ENSG00000065000:t:2132471-2132578	19:j:2132578-2137011	15	0.778	1.000	junction	41.495
Brain - Hypothalamus	AP3D1	gene:ENSG00000065000:t:2138619-2138714	19:j:2138714-2151239	13	0.937	0.867	junction	41.495
Brain - Hypothalamus	AP3M1	gene:ENSG00000185009:c:74123910-74124380	10:j:74123910-74124380	14	1.000	0.933	junction	6.631
Brain - Hypothalamus	AP3M1	gene:ENSG00000185009:c:74126355-74129108	10:j:74126355-74129108	13	1.000	0.867	junction	6.631
Brain - Hypothalamus	AP3M1	gene:ENSG00000185009:s:74126126-74126355	10:j:74124524-74126148	13	0.843	0.867	junction	6.631
Brain - Hypothalamus	AP3M2	gene:ENSG00000070718:s:42165427-42165779	8:j:42165560-42167164	13	0.860	0.867	junction	21.031
Brain - Hypothalamus	AP3M2	gene:ENSG00000070718:s:42167765-42167810	8:j:42167810-42168961	14	0.947	0.933	junction	21.031
Brain - Hypothalamus	AP3M2	gene:ENSG00000070718:s:42168961-42169285	8:i:42169286-42169888	15	0.985	1.000	intron	21.031
Brain - Hypothalamus	AP3M2	gene:ENSG00000070718:t:42167666-42167755	8:j:42167371-42167666	14	0.969	0.933	junction	21.031
Brain - Hypothalamus	AP3M2	gene:ENSG00000070718:t:42168961-42169285	8:j:42167810-42168961	14	0.925	0.933	junction	21.031
Brain - Hypothalamus	AP3S1	gene:ENSG00000177879:s:115841946-115842106	5:j:115842106-115866670	15	0.890	1.000	junction	69.433
Brain - Hypothalamus	AP3S1	gene:ENSG00000177879:s:115866661-115866761	5:j:115866761-115870017	15	0.923	1.000	junction	69.433
Brain - Hypothalamus	AP3S1	gene:ENSG00000177879:s:115870017-115870131	5:j:115870128-115895087	15	0.936	1.000	junction	69.433
Brain - Hypothalamus	AP3S1	gene:ENSG00000177879:s:115895087-115895162	5:j:115895158-115902885	15	0.984	1.000	junction	69.433
Brain - Hypothalamus	AP3S1	gene:ENSG00000177879:s:115902885-115904088	5:j:115902992-115913362	15	0.649	1.000	junction	69.433
Brain - Hypothalamus	AP3S1	gene:ENSG00000177879:t:115866661-115866761	5:j:115842106-115866670	15	0.967	1.000	junction	69.433
Brain - Hypothalamus	AP3S1	gene:ENSG00000177879:t:115870017-115870131	5:j:115866761-115870017	15	0.959	1.000	junction	69.433
Brain - Hypothalamus	AP3S1	gene:ENSG00000177879:t:115895087-115895162	5:j:115870128-115895087	15	0.903	1.000	junction	69.433
Brain - Hypothalamus	AP3S1	gene:ENSG00000177879:t:115902885-115904088	5:j:115895158-115902885	15	0.954	1.000	junction	69.433
Brain - Hypothalamus	AP3S1	gene:ENSG00000177879:t:115913362-115914081	5:j:115902992-115913362	15	0.640	1.000	junction	69.433
Brain - Hypothalamus	AP3S2	gene:ENSG00000157823:s:89888521-89888653	15:j:89871546-89888521	15	0.933	1.000	junction	10.924
Brain - Hypothalamus	AP3S2	gene:ENSG00000157823:s:89893078-89894638	15:j:89889140-89893881	13	0.854	0.867	junction	10.924
Brain - Hypothalamus	AP3S2	gene:ENSG00000157823:t:89871475-89871546	15:j:89871546-89888521	15	0.929	1.000	junction	10.924
Brain - Hypothalamus	AP4B1	gene:ENSG00000134262:s:113896045-113896465	1:j:113896038-113896258	15	0.921	1.000	junction	13.904
Brain - Hypothalamus	AP4B1	gene:ENSG00000134262:s:113897840-113898046	1:j:113896465-113897840	15	0.713	1.000	junction	13.904
Brain - Hypothalamus	AP4B1	gene:ENSG00000134262:s:113899904-113900008	1:j:113898801-113899904	14	0.653	0.933	junction	13.904
Brain - Hypothalamus	AP4B1	gene:ENSG00000134262:t:113895757-113896038	1:j:113896038-113896258	15	0.912	1.000	junction	13.904
Brain - Hypothalamus	AP4B1	gene:ENSG00000134262:t:113896045-113896465	1:j:113896465-113897840	15	0.719	1.000	junction	13.904
Brain - Hypothalamus	AP4B1	gene:ENSG00000134262:t:113898718-113898801	1:j:113898801-113899904	14	0.826	0.933	junction	13.904
Brain - Hypothalamus	AP4M1	gene:ENSG00000221838:c:100105346-100105445	7:j:100105346-100105445	14	1.000	0.933	junction	11.215
Brain - Hypothalamus	AP4M1	gene:ENSG00000221838:s:100102675-100102781	7:j:100102781-100102864	13	0.928	0.867	junction	11.215
Brain - Hypothalamus	AP4M1	gene:ENSG00000221838:s:100102864-100102960	7:j:100102960-100103409	13	0.955	0.867	junction	11.215
Brain - Hypothalamus	AP4M1	gene:ENSG00000221838:s:100104092-100104154	7:j:100104154-100104874	13	0.809	0.867	junction	11.215
Brain - Hypothalamus	AP4M1	gene:ENSG00000221838:s:100105959-100106115	7:i:100106115-100106240	14	0.653	0.933	intron	11.215
Brain - Hypothalamus	AP4M1	gene:ENSG00000221838:s:100106403-100106514	7:j:100106514-100106658	15	0.861	1.000	junction	11.215
Brain - Hypothalamus	AP4M1	gene:ENSG00000221838:t:100103409-100103519	7:j:100102960-100103409	13	0.873	0.867	junction	11.215
Brain - Hypothalamus	AP4M1	gene:ENSG00000221838:t:100105045-100105098	7:j:100104940-100105045	13	0.926	0.867	junction	11.215
Brain - Hypothalamus	AP4M1	gene:ENSG00000221838:t:100105240-100105346	7:j:100105098-100105240	13	0.880	0.867	junction	11.215
Brain - Hypothalamus	AP4S1	gene:ENSG00000100478:c:31066334-31069843	14:j:31066334-31069843	14	1.000	0.933	junction	5.799
Brain - Hypothalamus	AP4S1	gene:ENSG00000100478:c:31069929-31072905	14:j:31069929-31072905	13	1.000	0.867	junction	5.799
Brain - Hypothalamus	AP5M1	gene:ENSG00000053770:s:57274244-57275469	14:j:57274889-57280195	13	0.841	0.867	junction	6.866
Brain - Hypothalamus	AP5M1	gene:ENSG00000053770:s:57280195-57280422	14:j:57280422-57282089	14	0.908	0.933	junction	6.866
Brain - Hypothalamus	AP5M1	gene:ENSG00000053770:s:57286223-57286564	14:j:57286319-57288802	15	0.937	1.000	junction	6.866
Brain - Hypothalamus	AP5M1	gene:ENSG00000053770:s:57288802-57288971	14:i:57288972-57289875	15	0.991	1.000	intron	6.866
Brain - Hypothalamus	AP5M1	gene:ENSG00000053770:t:57280195-57280422	14:j:57274889-57280195	13	0.881	0.867	junction	6.866
Brain - Hypothalamus	AP5Z1	gene:ENSG00000242802:c:4784371-4784908	7:j:4784371-4784908	13	1.000	0.867	junction	11.883
Brain - Hypothalamus	AP5Z1	gene:ENSG00000242802:c:4788294-4788840	7:j:4788294-4788840	13	1.000	0.867	junction	11.883
Brain - Hypothalamus	AP5Z1	gene:ENSG00000242802:s:4785522-4785684	7:j:4785684-4786250	13	0.892	0.867	junction	11.883
Brain - Hypothalamus	AP5Z1	gene:ENSG00000242802:s:4785795-4786653	7:j:4786428-4787634	13	0.718	0.867	junction	11.883
Brain - Hypothalamus	AP5Z1	gene:ENSG00000242802:t:4790673-4790887	7:j:4790591-4790673	15	0.971	1.000	junction	11.883
Brain - Hypothalamus	APBA1	gene:ENSG00000107282:c:69431398-69432536	9:j:69431398-69432536	14	1.000	0.933	junction	23.719
Brain - Hypothalamus	APBA1	gene:ENSG00000107282:c:69456432-69457053	9:j:69456432-69457053	13	1.000	0.867	junction	23.719
Brain - Hypothalamus	APBA1	gene:ENSG00000107282:c:69467968-69471656	9:j:69467968-69471656	13	1.000	0.867	junction	23.719
Brain - Hypothalamus	APBA1	gene:ENSG00000107282:s:69440996-69441115	9:j:69432676-69440996	14	0.981	0.933	junction	23.719
Brain - Hypothalamus	APBA1	gene:ENSG00000107282:s:69449584-69449796	9:j:69441115-69449584	13	0.974	0.867	junction	23.719
Brain - Hypothalamus	APBA1	gene:ENSG00000107282:s:69452122-69452301	9:j:69449796-69452122	13	0.865	0.867	junction	23.719
Brain - Hypothalamus	APBA1	gene:ENSG00000107282:t:69457053-69457139	9:j:69457139-69458156	13	0.763	0.867	junction	23.719
Brain - Hypothalamus	APBA2	gene:ENSG00000034053:c:29075001-29076055	15:j:29075001-29076055	15	1.000	1.000	junction	31.891
Brain - Hypothalamus	APBA2	gene:ENSG00000034053:c:29076091-29093075	15:j:29076091-29093075	15	1.000	1.000	junction	31.891
Brain - Hypothalamus	APBA2	gene:ENSG00000034053:c:29105558-29106607	15:j:29105558-29106607	15	1.000	1.000	junction	31.891
Brain - Hypothalamus	APBA2	gene:ENSG00000034053:c:29106819-29108270	15:j:29106819-29108270	15	1.000	1.000	junction	31.891
Brain - Hypothalamus	APBA2	gene:ENSG00000034053:s:28885974-28886278	15:j:28886278-28921640	13	0.888	0.867	junction	31.891
Brain - Hypothalamus	APBA2	gene:ENSG00000034053:s:28995753-28995806	15:j:28995806-29053845	13	0.898	0.867	junction	31.891
Brain - Hypothalamus	APBA2	gene:ENSG00000034053:s:29098490-29098576	15:j:29098576-29101599	15	0.925	1.000	junction	31.891
Brain - Hypothalamus	APBA2	gene:ENSG00000034053:s:29101599-29102759	15:j:29101784-29105379	15	0.786	1.000	junction	31.891
Brain - Hypothalamus	APBA2	gene:ENSG00000034053:s:29108270-29108620	15:j:29108389-29113876	15	0.921	1.000	junction	31.891
Brain - Hypothalamus	APBA2	gene:ENSG00000034053:t:28921637-28921749	15:j:28886278-28921640	13	0.769	0.867	junction	31.891
Brain - Hypothalamus	APBA2	gene:ENSG00000034053:t:28995753-28995806	15:j:28921749-28995753	13	0.528	0.867	junction	31.891
Brain - Hypothalamus	APBA2	gene:ENSG00000034053:t:29053845-29054835	15:j:28995806-29053845	13	0.942	0.867	junction	31.891
Brain - Hypothalamus	APBA2	gene:ENSG00000034053:t:29074921-29075001	15:j:29054835-29074921	15	0.779	1.000	junction	31.891
Brain - Hypothalamus	APBA2	gene:ENSG00000034053:t:29117062-29118315	15:j:29114016-29117062	15	0.884	1.000	junction	31.891
Brain - Hypothalamus	APBA3	gene:ENSG00000011132:c:3751097-3751189	19:j:3751097-3751189	13	1.000	0.867	junction	7.841
Brain - Hypothalamus	APBB1	gene:ENSG00000166313:c:6395701-6395786	11:j:6395701-6395786	15	1.000	1.000	junction	118.998
Brain - Hypothalamus	APBB1	gene:ENSG00000166313:c:6395962-6396100	11:j:6395962-6396100	15	1.000	1.000	junction	118.998
Brain - Hypothalamus	APBB1	gene:ENSG00000166313:c:6403208-6403319	11:j:6403208-6403319	15	1.000	1.000	junction	118.998
Brain - Hypothalamus	APBB1	gene:ENSG00000166313:c:6403404-6403488	11:j:6403404-6403488	15	1.000	1.000	junction	118.998
Brain - Hypothalamus	APBB1	gene:ENSG00000166313:s:6400599-6401072	11:j:6396215-6400989	15	0.918	1.000	junction	118.998
Brain - Hypothalamus	APBB1	gene:ENSG00000166313:s:6401074-6401429	11:j:6401072-6401345	15	0.597	1.000	junction	118.998
Brain - Hypothalamus	APBB1	gene:ENSG00000166313:s:6401574-6401694	11:j:6401429-6401574	15	0.598	1.000	junction	118.998
Brain - Hypothalamus	APBB1	gene:ENSG00000166313:s:6402082-6402209	11:j:6401688-6402082	15	0.731	1.000	junction	118.998
Brain - Hypothalamus	APBB1	gene:ENSG00000166313:s:6410627-6411361	11:j:6403822-6410627	15	0.918	1.000	junction	118.998
Brain - Hypothalamus	APBB1	gene:ENSG00000166313:s:6418985-6419111	11:j:6411361-6418985	14	0.966	0.933	junction	118.998
Brain - Hypothalamus	APBB1	gene:ENSG00000166313:t:6396100-6396574	11:j:6396215-6400989	15	0.974	1.000	junction	118.998
Brain - Hypothalamus	APBB1	gene:ENSG00000166313:t:6403647-6403837	11:j:6403822-6410627	15	0.843	1.000	junction	118.998
Brain - Hypothalamus	APBB1	gene:ENSG00000166313:t:6410627-6411361	11:j:6411361-6418985	14	0.850	0.933	junction	118.998
Brain - Hypothalamus	APBB1IP	gene:ENSG00000077420:s:26541582-26541692	10:j:26541692-26560105	13	0.955	0.867	junction	3.218
Brain - Hypothalamus	APBB1IP	gene:ENSG00000077420:s:26560105-26560203	10:j:26560203-26560730	13	0.682	0.867	junction	3.218
Brain - Hypothalamus	APBB2	gene:ENSG00000163697:c:40893411-40934456	4:j:40893411-40934456	13	1.000	0.867	junction	11.186
Brain - Hypothalamus	APBB2	gene:ENSG00000163697:s:40821871-40822466	4:j:40816259-40821871	13	0.918	0.867	junction	11.186
Brain - Hypothalamus	APBB2	gene:ENSG00000163697:s:40825887-40825970	4:j:40823759-40825887	13	0.712	0.867	junction	11.186
Brain - Hypothalamus	APBB2	gene:ENSG00000163697:s:40826786-40827219	4:j:40825970-40827132	14	0.923	0.933	junction	11.186
Brain - Hypothalamus	APBB2	gene:ENSG00000163697:s:40830458-40830583	4:j:40827219-40830463	13	0.766	0.867	junction	11.186
Brain - Hypothalamus	APBB3	gene:ENSG00000113108:c:140561101-140561365	5:j:140561101-140561365	15	1.000	1.000	junction	25.306
Brain - Hypothalamus	APBB3	gene:ENSG00000113108:c:140561449-140561587	5:j:140561449-140561587	15	1.000	1.000	junction	25.306
Brain - Hypothalamus	APBB3	gene:ENSG00000113108:c:140562227-140562353	5:j:140562227-140562353	14	1.000	0.933	junction	25.306
Brain - Hypothalamus	APBB3	gene:ENSG00000113108:s:140560639-140560754	5:j:140560504-140560639	15	0.844	1.000	junction	25.306
Brain - Hypothalamus	APBB3	gene:ENSG00000113108:s:140561018-140561101	5:j:140560754-140561018	15	0.614	1.000	junction	25.306
Brain - Hypothalamus	APBB3	gene:ENSG00000113108:s:140562100-140562149	5:i:140562047-140562099	15	0.771	1.000	intron	25.306
Brain - Hypothalamus	APBB3	gene:ENSG00000113108:t:140558268-140558821	5:j:140558821-140560313	15	0.643	1.000	junction	25.306
Brain - Hypothalamus	APBB3	gene:ENSG00000113108:t:140561587-140561722	5:i:140561723-140561842	15	0.586	1.000	intron	25.306
Brain - Hypothalamus	APBB3	gene:ENSG00000113108:t:140561843-140561995	5:i:140561996-140562031	15	0.797	1.000	intron	25.306
Brain - Hypothalamus	APC2	gene:ENSG00000115266:c:1453142-1453247	19:j:1453142-1453247	14	1.000	0.933	junction	20.431
Brain - Hypothalamus	APC2	gene:ENSG00000115266:c:1453337-1453431	19:j:1453337-1453431	14	1.000	0.933	junction	20.431
Brain - Hypothalamus	APC2	gene:ENSG00000115266:c:1456153-1456306	19:j:1456153-1456306	13	1.000	0.867	junction	20.431
Brain - Hypothalamus	APC2	gene:ENSG00000115266:c:1456404-1456853	19:j:1456404-1456853	13	1.000	0.867	junction	20.431
Brain - Hypothalamus	APC2	gene:ENSG00000115266:c:1460857-1461037	19:j:1460857-1461037	14	1.000	0.933	junction	20.431
Brain - Hypothalamus	APC2	gene:ENSG00000115266:s:1455149-1455257	19:j:1455257-1455387	14	0.577	0.933	junction	20.431
Brain - Hypothalamus	APC2	gene:ENSG00000115266:s:1457965-1458060	19:j:1458060-1460181	14	0.614	0.933	junction	20.431
Brain - Hypothalamus	APC2	gene:ENSG00000115266:s:1461037-1461153	19:j:1461153-1461963	15	0.686	1.000	junction	20.431
Brain - Hypothalamus	APC2	gene:ENSG00000115266:s:1461963-1462177	19:j:1462177-1465155	14	0.816	0.933	junction	20.431
Brain - Hypothalamus	APCDD1	gene:ENSG00000154856:c:10485783-10487590	18:j:10485783-10487590	15	1.000	1.000	junction	13.313
Brain - Hypothalamus	APCDD1	gene:ENSG00000154856:s:10471836-10472061	18:j:10472061-10485462	15	0.962	1.000	junction	13.313
Brain - Hypothalamus	APCDD1	gene:ENSG00000154856:t:10471530-10471740	18:j:10468652-10471530	15	0.888	1.000	junction	13.313
Brain - Hypothalamus	APCDD1	gene:ENSG00000154856:t:10485462-10485503	18:j:10472061-10485462	15	0.915	1.000	junction	13.313
Brain - Hypothalamus	APEH	gene:ENSG00000164062:c:49675787-49675891	3:j:49675787-49675891	15	1.000	1.000	junction	33.485
Brain - Hypothalamus	APEH	gene:ENSG00000164062:c:49676700-49676777	3:j:49676700-49676777	15	1.000	1.000	junction	33.485
Brain - Hypothalamus	APEH	gene:ENSG00000164062:c:49676817-49676903	3:j:49676817-49676903	14	1.000	0.933	junction	33.485
Brain - Hypothalamus	APEH	gene:ENSG00000164062:c:49677633-49678852	3:j:49677633-49678852	15	1.000	1.000	junction	33.485
Brain - Hypothalamus	APEH	gene:ENSG00000164062:c:49680629-49681101	3:j:49680629-49681101	15	1.000	1.000	junction	33.485
Brain - Hypothalamus	APEH	gene:ENSG00000164062:c:49681805-49681887	3:j:49681805-49681887	15	1.000	1.000	junction	33.485
Brain - Hypothalamus	APEH	gene:ENSG00000164062:c:49682436-49682546	3:j:49682436-49682546	15	1.000	1.000	junction	33.485
Brain - Hypothalamus	APEH	gene:ENSG00000164062:c:49683146-49683237	3:j:49683146-49683237	15	1.000	1.000	junction	33.485
Brain - Hypothalamus	APEH	gene:ENSG00000164062:s:49674486-49674621	3:j:49674621-49675183	13	0.667	0.867	junction	33.485
Brain - Hypothalamus	APEH	gene:ENSG00000164062:s:49675891-49675966	3:j:49675966-49676056	15	0.875	1.000	junction	33.485
Brain - Hypothalamus	APEH	gene:ENSG00000164062:s:49676056-49676352	3:j:49676219-49676378	15	0.868	1.000	junction	33.485
Brain - Hypothalamus	APEH	gene:ENSG00000164062:s:49678852-49678949	3:j:49678949-49679593	15	0.950	1.000	junction	33.485
Brain - Hypothalamus	APEH	gene:ENSG00000164062:s:49681101-49681239	3:j:49681239-49681722	15	0.737	1.000	junction	33.485
Brain - Hypothalamus	APEH	gene:ENSG00000164062:s:49681887-49681967	3:j:49681967-49682348	15	0.697	1.000	junction	33.485
Brain - Hypothalamus	APEH	gene:ENSG00000164062:t:49675694-49675787	3:j:49675309-49675694	15	0.771	1.000	junction	33.485
Brain - Hypothalamus	APEH	gene:ENSG00000164062:t:49676378-49676516	3:j:49676219-49676378	15	0.844	1.000	junction	33.485
Brain - Hypothalamus	APEH	gene:ENSG00000164062:t:49676609-49676700	3:j:49676515-49676609	15	0.857	1.000	junction	33.485
Brain - Hypothalamus	APEH	gene:ENSG00000164062:t:49680541-49680629	3:j:49679644-49680541	15	0.956	1.000	junction	33.485
Brain - Hypothalamus	APEX1	gene:ENSG00000100823:s:20455578-20455703	14:i:20455704-20455734	15	0.563	1.000	intron	36.539
Brain - Hypothalamus	APEX1	gene:ENSG00000100823:s:20455914-20456101	14:j:20456101-20456668	15	0.744	1.000	junction	36.539
Brain - Hypothalamus	APEX1	gene:ENSG00000100823:s:20456668-20456860	14:j:20456860-20456991	15	0.985	1.000	junction	36.539
Brain - Hypothalamus	APEX1	gene:ENSG00000100823:t:20455914-20456101	14:j:20455703-20455914	15	0.983	1.000	junction	36.539
Brain - Hypothalamus	APEX1	gene:ENSG00000100823:t:20457078-20457119	14:i:20457075-20457077	15	0.989	1.000	intron	36.539
Brain - Hypothalamus	APH1A	gene:ENSG00000117362:c:150266656-150267075	1:j:150266656-150267075	15	1.000	1.000	junction	28.831
Brain - Hypothalamus	APH1A	gene:ENSG00000117362:s:150266349-150266656	1:i:150266195-150266348	15	0.731	1.000	intron	28.831
Brain - Hypothalamus	APH1A	gene:ENSG00000117362:s:150267957-150268566	1:j:150267789-150267957	15	0.938	1.000	junction	28.831
Brain - Hypothalamus	APH1A	gene:ENSG00000117362:s:150268698-150269303	1:j:150268127-150268698	15	0.960	1.000	junction	28.831
Brain - Hypothalamus	APH1A	gene:ENSG00000117362:t:150267356-150267696	1:j:150267478-150267716	15	0.937	1.000	junction	28.831
Brain - Hypothalamus	APH1A	gene:ENSG00000117362:t:150267716-150267789	1:j:150267789-150267957	15	0.990	1.000	junction	28.831
Brain - Hypothalamus	API5	gene:ENSG00000166181:c:43320914-43321411	11:j:43320914-43321411	13	1.000	0.867	junction	17.424
Brain - Hypothalamus	API5	gene:ENSG00000166181:c:43321476-43321985	11:j:43321476-43321985	13	1.000	0.867	junction	17.424
Brain - Hypothalamus	API5	gene:ENSG00000166181:c:43322136-43323430	11:j:43322136-43323430	13	1.000	0.867	junction	17.424
Brain - Hypothalamus	API5	gene:ENSG00000166181:c:43327878-43328712	11:j:43327878-43328712	14	1.000	0.933	junction	17.424
Brain - Hypothalamus	API5	gene:ENSG00000166181:c:43328893-43329965	11:j:43328893-43329965	14	1.000	0.933	junction	17.424
Brain - Hypothalamus	API5	gene:ENSG00000166181:c:43330058-43330508	11:j:43330058-43330508	15	1.000	1.000	junction	17.424
Brain - Hypothalamus	API5	gene:ENSG00000166181:c:43335354-43335858	11:j:43335354-43335858	14	1.000	0.933	junction	17.424
Brain - Hypothalamus	API5	gene:ENSG00000166181:s:43323430-43323636	11:j:43323636-43326507	13	0.809	0.867	junction	17.424
Brain - Hypothalamus	API5	gene:ENSG00000166181:s:43330233-43330564	11:j:43330564-43335278	14	0.954	0.933	junction	17.424
Brain - Hypothalamus	API5	gene:ENSG00000166181:t:43327789-43327878	11:j:43326611-43327789	14	0.795	0.933	junction	17.424
Brain - Hypothalamus	APIP	gene:ENSG00000149089:c:34882816-34883337	11:j:34882816-34883337	15	1.000	1.000	junction	11.957
Brain - Hypothalamus	APIP	gene:ENSG00000149089:c:34888428-34888752	11:j:34888428-34888752	15	1.000	1.000	junction	11.957
Brain - Hypothalamus	APIP	gene:ENSG00000149089:c:34888869-34890504	11:j:34888869-34890504	15	1.000	1.000	junction	11.957
Brain - Hypothalamus	APIP	gene:ENSG00000149089:s:34888293-34888428	11:j:34883504-34888293	15	0.975	1.000	junction	11.957
Brain - Hypothalamus	APIP	gene:ENSG00000149089:s:34916228-34916499	11:j:34895110-34916228	15	0.534	1.000	junction	11.957
Brain - Hypothalamus	APIP	gene:ENSG00000149089:t:34890504-34890741	11:j:34890552-34895010	14	0.520	0.933	junction	11.957
Brain - Hypothalamus	APIP	gene:ENSG00000149089:t:34895010-34895110	11:j:34895110-34916228	15	0.605	1.000	junction	11.957
Brain - Hypothalamus	APLN	gene:ENSG00000171388:c:129647917-129648621	X:j:129647917-129648621	14	1.000	0.933	junction	8.380
Brain - Hypothalamus	APLNR	gene:ENSG00000134817:s:57235792-57237314	11:i:57233859-57235791	15	0.990	1.000	intron	25.606
Brain - Hypothalamus	APLP1	gene:ENSG00000105290:c:35871349-35871612	19:j:35871349-35871612	15	1.000	1.000	junction	500.502
Brain - Hypothalamus	APLP1	gene:ENSG00000105290:c:35871745-35871858	19:j:35871745-35871858	15	1.000	1.000	junction	500.502
Brain - Hypothalamus	APLP1	gene:ENSG00000105290:c:35872613-35873639	19:j:35872613-35873639	15	1.000	1.000	junction	500.502
Brain - Hypothalamus	APLP1	gene:ENSG00000105290:c:35874869-35876517	19:j:35874869-35876517	15	1.000	1.000	junction	500.502
Brain - Hypothalamus	APLP1	gene:ENSG00000105290:c:35878952-35879074	19:j:35878952-35879074	15	1.000	1.000	junction	500.502
Brain - Hypothalamus	APLP1	gene:ENSG00000105290:s:35870454-35871028	19:j:35871028-35871237	15	0.991	1.000	junction	500.502
Brain - Hypothalamus	APLP1	gene:ENSG00000105290:s:35873639-35873713	19:j:35873713-35874504	15	0.971	1.000	junction	500.502
Brain - Hypothalamus	APLP1	gene:ENSG00000105290:s:35876517-35876616	19:j:35876616-35877718	15	0.865	1.000	junction	500.502
Brain - Hypothalamus	APLP1	gene:ENSG00000105290:s:35878082-35878108	19:j:35878108-35878584	15	0.595	1.000	junction	500.502
Brain - Hypothalamus	APLP1	gene:ENSG00000105290:s:35878572-35878654	19:j:35878654-35878890	15	0.688	1.000	junction	500.502
Brain - Hypothalamus	APLP1	gene:ENSG00000105290:s:35879074-35879217	19:i:35879218-35879226	15	0.567	1.000	intron	500.502
Brain - Hypothalamus	APLP1	gene:ENSG00000105290:t:35869473-35869810	19:j:35868783-35869667	15	0.986	1.000	junction	500.502
Brain - Hypothalamus	APLP1	gene:ENSG00000105290:t:35870454-35871028	19:j:35869810-35870896	15	0.995	1.000	junction	500.502
Brain - Hypothalamus	APLP1	gene:ENSG00000105290:t:35874741-35874869	19:j:35874662-35874741	15	0.964	1.000	junction	500.502
Brain - Hypothalamus	APLP1	gene:ENSG00000105290:t:35878572-35878654	19:j:35878108-35878584	15	0.610	1.000	junction	500.502
Brain - Hypothalamus	APLP1	gene:ENSG00000105290:t:35879339-35879791	19:j:35879217-35879343	15	0.944	1.000	junction	500.502
Brain - Hypothalamus	APLP2	gene:ENSG00000084234:c:130126830-130127766	11:j:130126830-130127766	15	1.000	1.000	junction	100.528
Brain - Hypothalamus	APLP2	gene:ENSG00000084234:c:130127840-130129048	11:j:130127840-130129048	15	1.000	1.000	junction	100.528
Brain - Hypothalamus	APLP2	gene:ENSG00000084234:c:130129206-130130038	11:j:130129206-130130038	15	1.000	1.000	junction	100.528
Brain - Hypothalamus	APLP2	gene:ENSG00000084234:c:130141572-130141919	11:j:130141572-130141919	15	1.000	1.000	junction	100.528
Brain - Hypothalamus	APLP2	gene:ENSG00000084234:c:130142074-130143347	11:j:130142074-130143347	15	1.000	1.000	junction	100.528
Brain - Hypothalamus	APLP2	gene:ENSG00000084234:s:130130038-130130166	11:j:130130166-130133629	15	0.994	1.000	junction	100.528
Brain - Hypothalamus	APLP2	gene:ENSG00000084234:s:130133629-130133728	11:j:130133728-130135563	15	0.917	1.000	junction	100.528
Brain - Hypothalamus	APLP2	gene:ENSG00000084234:s:130137256-130137291	11:j:130137291-130140398	14	0.827	0.933	junction	100.528
Brain - Hypothalamus	APLP2	gene:ENSG00000084234:s:130140398-130140483	11:i:130140484-130140494	15	0.531	1.000	intron	100.528
Brain - Hypothalamus	APLP2	gene:ENSG00000084234:t:130109161-130109549	11:j:130070082-130109429	15	0.984	1.000	junction	100.528
Brain - Hypothalamus	APLP2	gene:ENSG00000084234:t:130126700-130126830	11:j:130123779-130126700	15	0.535	1.000	junction	100.528
Brain - Hypothalamus	APMAP	gene:ENSG00000101474:c:24970371-24971460	20:j:24970371-24971460	14	1.000	0.933	junction	42.232
Brain - Hypothalamus	APMAP	gene:ENSG00000101474:c:24973737-24978767	20:j:24973737-24978767	14	1.000	0.933	junction	42.232
Brain - Hypothalamus	APMAP	gene:ENSG00000101474:c:24978882-24983903	20:j:24978882-24983903	14	1.000	0.933	junction	42.232
Brain - Hypothalamus	APMAP	gene:ENSG00000101474:s:24968892-24969084	20:j:24964022-24968892	15	0.845	1.000	junction	42.232
Brain - Hypothalamus	APMAP	gene:ENSG00000101474:s:24969526-24969660	20:j:24969084-24969526	15	0.852	1.000	junction	42.232
Brain - Hypothalamus	APMAP	gene:ENSG00000101474:s:24970197-24970371	20:j:24969660-24970197	15	0.763	1.000	junction	42.232
Brain - Hypothalamus	APMAP	gene:ENSG00000101474:s:24992594-24992979	20:j:24984019-24992594	15	0.982	1.000	junction	42.232
Brain - Hypothalamus	APMAP	gene:ENSG00000101474:t:24962925-24964022	20:j:24964022-24968892	15	0.566	1.000	junction	42.232
Brain - Hypothalamus	APMAP	gene:ENSG00000101474:t:24971460-24971576	20:j:24971576-24973645	15	0.915	1.000	junction	42.232
Brain - Hypothalamus	APOC1	gene:ENSG00000130208:s:44914247-44914489	19:j:44914489-44914872	15	0.712	1.000	junction	153.331
Brain - Hypothalamus	APOC1	gene:ENSG00000130208:s:44914840-44914949	19:j:44914949-44916190	15	0.569	1.000	junction	153.331
Brain - Hypothalamus	APOC1	gene:ENSG00000130208:s:44916190-44916470	19:j:44916325-44919173	15	0.989	1.000	junction	153.331
Brain - Hypothalamus	APOC1	gene:ENSG00000130208:t:44916190-44916470	19:j:44914949-44916190	15	0.980	1.000	junction	153.331
Brain - Hypothalamus	APOC1	gene:ENSG00000130208:t:44919173-44919349	19:j:44916325-44919173	15	0.913	1.000	junction	153.331
Brain - Hypothalamus	APOD	gene:ENSG00000189058:s:195570591-195571365	3:j:195569135-195571277	15	0.901	1.000	junction	192.990
Brain - Hypothalamus	APOD	gene:ENSG00000189058:s:195573850-195573971	3:j:195571365-195573850	15	0.939	1.000	junction	192.990
Brain - Hypothalamus	APOD	gene:ENSG00000189058:s:195579125-195579514	3:j:195573971-195579339	15	0.993	1.000	junction	192.990
Brain - Hypothalamus	APOD	gene:ENSG00000189058:s:195583878-195584205	3:j:195579495-195583878	15	0.993	1.000	junction	192.990
Brain - Hypothalamus	APOD	gene:ENSG00000189058:t:195573850-195573971	3:j:195573971-195579339	15	0.949	1.000	junction	192.990
Brain - Hypothalamus	APOD	gene:ENSG00000189058:t:195579125-195579514	3:j:195579495-195583878	15	0.991	1.000	junction	192.990
Brain - Hypothalamus	APOE	gene:ENSG00000130203:s:44905754-44906262	19:j:44905841-44906602	15	0.930	1.000	junction	644.734
Brain - Hypothalamus	APOE	gene:ENSG00000130203:s:44907760-44907952	19:j:44907952-44908533	15	0.827	1.000	junction	644.734
Brain - Hypothalamus	APOL2	gene:ENSG00000128335:c:36233241-36233402	22:j:36233241-36233402	14	1.000	0.933	junction	17.899
Brain - Hypothalamus	APOL2	gene:ENSG00000128335:s:36231340-36231466	22:j:36228280-36231340	14	0.770	0.933	junction	17.899
Brain - Hypothalamus	APOL2	gene:ENSG00000128335:s:36233153-36233241	22:j:36231466-36233153	13	0.847	0.867	junction	17.899
Brain - Hypothalamus	APOL2	gene:ENSG00000128335:s:36239441-36239643	22:j:36233455-36239441	13	0.894	0.867	junction	17.899
Brain - Hypothalamus	APOL2	gene:ENSG00000128335:t:36233402-36233455	22:j:36233455-36239441	13	0.528	0.867	junction	17.899
Brain - Hypothalamus	APOLD1	gene:ENSG00000178878:c:12822083-12822661	12:j:12822083-12822661	14	1.000	0.933	junction	11.665
Brain - Hypothalamus	APOLD1	gene:ENSG00000178878:s:12824540-12824677	12:j:12824677-12826000	15	0.865	1.000	junction	11.665
Brain - Hypothalamus	APOO	gene:ENSG00000184831:c:23858733-23868593	X:j:23858733-23868593	15	1.000	1.000	junction	34.321
Brain - Hypothalamus	APOO	gene:ENSG00000184831:s:23858642-23858733	X:j:23856382-23858642	15	0.952	1.000	junction	34.321
Brain - Hypothalamus	APOO	gene:ENSG00000184831:s:23878915-23879034	X:j:23874457-23878915	15	0.935	1.000	junction	34.321
Brain - Hypothalamus	APOO	gene:ENSG00000184831:s:23907694-23907934	X:j:23880952-23907694	15	0.890	1.000	junction	34.321
Brain - Hypothalamus	APOO	gene:ENSG00000184831:t:23833353-23833510	X:i:23833511-23833606	15	0.615	1.000	intron	34.321
Brain - Hypothalamus	APOO	gene:ENSG00000184831:t:23840027-23840405	X:j:23840377-23856302	15	0.949	1.000	junction	34.321
Brain - Hypothalamus	APOO	gene:ENSG00000184831:t:23868593-23868688	X:j:23868688-23874403	15	0.951	1.000	junction	34.321
Brain - Hypothalamus	APOO	gene:ENSG00000184831:t:23878915-23879034	X:j:23879034-23880845	15	0.937	1.000	junction	34.321
Brain - Hypothalamus	APOO	gene:ENSG00000184831:t:23880845-23880952	X:j:23880952-23907694	15	0.940	1.000	junction	34.321
Brain - Hypothalamus	APP	gene:ENSG00000142192:c:25891868-25897573	21:j:25891868-25897573	15	1.000	1.000	junction	311.468
Brain - Hypothalamus	APP	gene:ENSG00000142192:c:25954689-25955627	21:j:25954689-25955627	15	1.000	1.000	junction	311.468
Brain - Hypothalamus	APP	gene:ENSG00000142192:c:25975228-25975954	21:j:25975228-25975954	15	1.000	1.000	junction	311.468
Brain - Hypothalamus	APP	gene:ENSG00000142192:c:25976028-25982344	21:j:25976028-25982344	15	1.000	1.000	junction	311.468
Brain - Hypothalamus	APP	gene:ENSG00000142192:c:26051193-26053236	21:j:26051193-26053236	15	1.000	1.000	junction	311.468
Brain - Hypothalamus	APP	gene:ENSG00000142192:c:26053348-26089943	21:j:26053348-26089943	15	1.000	1.000	junction	311.468
Brain - Hypothalamus	APP	gene:ENSG00000142192:s:25891722-25891868	21:j:25881771-25891722	15	0.998	1.000	junction	311.468
Brain - Hypothalamus	APP	gene:ENSG00000142192:s:25911741-25911962	21:j:25905077-25911741	15	0.969	1.000	junction	311.468
Brain - Hypothalamus	APP	gene:ENSG00000142192:s:25954590-25954689	21:j:25911962-25954590	15	0.998	1.000	junction	311.468
Brain - Hypothalamus	APP	gene:ENSG00000142192:s:26000015-26000182	21:j:25982477-26000015	15	0.744	1.000	junction	311.468
Brain - Hypothalamus	APP	gene:ENSG00000142192:t:25897573-25897983	21:j:25897673-25905024	15	0.995	1.000	junction	311.468
Brain - Hypothalamus	APP	gene:ENSG00000142192:t:25911741-25911962	21:j:25911962-25954590	15	0.998	1.000	junction	311.468
Brain - Hypothalamus	APP	gene:ENSG00000142192:t:25955627-25955755	21:j:25955755-25975070	15	0.990	1.000	junction	311.468
Brain - Hypothalamus	APP	gene:ENSG00000142192:t:25997188-25997416	21:j:25997416-26000015	15	0.908	1.000	junction	311.468
Brain - Hypothalamus	APP	gene:ENSG00000142192:t:26000015-26000182	21:j:26000182-26021840	15	0.997	1.000	junction	311.468
Brain - Hypothalamus	APP	gene:ENSG00000142192:t:26111979-26112146	21:j:26112146-26170564	15	0.993	1.000	junction	311.468
Brain - Hypothalamus	APPL1	gene:ENSG00000157500:s:57260628-57260774	3:j:57260774-57267742	13	0.961	0.867	junction	6.861
Brain - Hypothalamus	APPL1	gene:ENSG00000157500:s:57268398-57268487	3:j:57268487-57269541	13	0.678	0.867	junction	6.861
Brain - Hypothalamus	APPL2	gene:ENSG00000136044:c:105195349-105195445	12:j:105195349-105195445	14	1.000	0.933	junction	22.047
Brain - Hypothalamus	APPL2	gene:ENSG00000136044:s:105176035-105176374	12:j:105174448-105176035	15	0.841	1.000	junction	22.047
Brain - Hypothalamus	APPL2	gene:ENSG00000136044:s:105177110-105177455	12:j:105177016-105177226	15	0.954	1.000	junction	22.047
Brain - Hypothalamus	APPL2	gene:ENSG00000136044:s:105188273-105188449	12:j:105177262-105188273	14	0.821	0.933	junction	22.047
Brain - Hypothalamus	APPL2	gene:ENSG00000136044:s:105189772-105189889	12:j:105188447-105189772	15	0.830	1.000	junction	22.047
Brain - Hypothalamus	APPL2	gene:ENSG00000136044:s:105189991-105190155	12:j:105189824-105189991	14	0.967	0.933	junction	22.047
Brain - Hypothalamus	APPL2	gene:ENSG00000136044:s:105195261-105195349	12:j:105190155-105195261	14	0.888	0.933	junction	22.047
Brain - Hypothalamus	APPL2	gene:ENSG00000136044:s:105203423-105203785	12:j:105199531-105203703	13	0.812	0.867	junction	22.047
Brain - Hypothalamus	APPL2	gene:ENSG00000136044:s:105208158-105208199	12:j:105208029-105208158	13	0.874	0.867	junction	22.047
Brain - Hypothalamus	APPL2	gene:ENSG00000136044:s:105217069-105217140	12:j:105211317-105217069	13	0.940	0.867	junction	22.047
Brain - Hypothalamus	APPL2	gene:ENSG00000136044:s:105229125-105229223	12:j:105217725-105229125	13	0.821	0.867	junction	22.047
Brain - Hypothalamus	APPL2	gene:ENSG00000136044:t:105176035-105176374	12:j:105176082-105176876	15	0.586	1.000	junction	22.047
Brain - Hypothalamus	APRT	gene:ENSG00000198931:c:88811656-88811820	16:j:88811656-88811820	15	1.000	1.000	junction	26.595
Brain - Hypothalamus	APRT	gene:ENSG00000198931:s:88810070-88810398	16:j:88809840-88810070	15	0.656	1.000	junction	26.595
Brain - Hypothalamus	APRT	gene:ENSG00000198931:s:88811174-88811656	16:j:88810556-88811550	15	0.650	1.000	junction	26.595
Brain - Hypothalamus	APRT	gene:ENSG00000198931:t:88809680-88809706	16:i:88809707-88809735	15	0.816	1.000	intron	26.595
Brain - Hypothalamus	APRT	gene:ENSG00000198931:t:88810070-88810398	16:j:88810148-88810423	15	0.932	1.000	junction	26.595
Brain - Hypothalamus	APTR	gene:ENSG00000214293:s:77684785-77685328	7:j:77684251-77685202	15	0.722	1.000	junction	15.802
Brain - Hypothalamus	APTR	gene:ENSG00000214293:s:77695896-77696265	7:j:77685328-77695896	15	0.838	1.000	junction	15.802
Brain - Hypothalamus	APTX	gene:ENSG00000137074:s:32974458-32974561	9:j:32973652-32974458	14	0.934	0.933	junction	12.096
Brain - Hypothalamus	APTX	gene:ENSG00000137074:s:32984631-32984857	9:j:32974561-32984631	14	0.949	0.933	junction	12.096
Brain - Hypothalamus	APTX	gene:ENSG00000137074:s:32985971-32986030	9:j:32984857-32985971	15	0.826	1.000	junction	12.096
Brain - Hypothalamus	APTX	gene:ENSG00000137074:t:32974458-32974561	9:j:32974561-32984631	14	0.790	0.933	junction	12.096
Brain - Hypothalamus	APTX	gene:ENSG00000137074:t:32985971-32986030	9:j:32986030-32987544	15	0.945	1.000	junction	12.096
Brain - Hypothalamus	AQP11	gene:ENSG00000178301:s:77589391-77589680	11:i:77589681-77590528	14	0.960	0.933	intron	3.386
Brain - Hypothalamus	AQP4	gene:ENSG00000171885:c:26860852-26861131	18:j:26860852-26861131	15	1.000	1.000	junction	56.875
Brain - Hypothalamus	AQP4	gene:ENSG00000171885:s:26860691-26860852	18:j:26856489-26860772	15	0.896	1.000	junction	56.875
Brain - Hypothalamus	AQP4	gene:ENSG00000171885:t:26862182-26862848	18:j:26862596-26865658	14	0.916	0.933	junction	56.875
Brain - Hypothalamus	AQR	gene:ENSG00000021776:c:34857106-34860042	15:j:34857106-34860042	15	1.000	1.000	junction	5.515
Brain - Hypothalamus	AQR	gene:ENSG00000021776:c:34860155-34862867	15:j:34860155-34862867	14	1.000	0.933	junction	5.515
Brain - Hypothalamus	ARAF	gene:ENSG00000078061:c:47563063-47563226	X:j:47563063-47563226	13	1.000	0.867	junction	9.923
Brain - Hypothalamus	ARAF	gene:ENSG00000078061:c:47564899-47564985	X:j:47564899-47564985	14	1.000	0.933	junction	9.923
Brain - Hypothalamus	ARAF	gene:ENSG00000078061:c:47569657-47569893	X:j:47569657-47569893	13	1.000	0.867	junction	9.923
Brain - Hypothalamus	ARAF	gene:ENSG00000078061:c:47571012-47571323	X:j:47571012-47571323	15	1.000	1.000	junction	9.923
Brain - Hypothalamus	ARAF	gene:ENSG00000078061:s:47563226-47563329	X:j:47563329-47564797	14	0.730	0.933	junction	9.923
Brain - Hypothalamus	ARAP1	gene:ENSG00000186635:c:72687502-72687688	11:j:72687502-72687688	15	1.000	1.000	junction	35.298
Brain - Hypothalamus	ARAP1	gene:ENSG00000186635:c:72687738-72688455	11:j:72687738-72688455	15	1.000	1.000	junction	35.298
Brain - Hypothalamus	ARAP1	gene:ENSG00000186635:c:72693805-72694980	11:j:72693805-72694980	15	1.000	1.000	junction	35.298
Brain - Hypothalamus	ARAP1	gene:ENSG00000186635:c:72697195-72697323	11:j:72697195-72697323	15	1.000	1.000	junction	35.298
Brain - Hypothalamus	ARAP1	gene:ENSG00000186635:c:72697486-72697598	11:j:72697486-72697598	15	1.000	1.000	junction	35.298
Brain - Hypothalamus	ARAP1	gene:ENSG00000186635:c:72697649-72697911	11:j:72697649-72697911	14	1.000	0.933	junction	35.298
Brain - Hypothalamus	ARAP1	gene:ENSG00000186635:c:72698106-72699005	11:j:72698106-72699005	15	1.000	1.000	junction	35.298
Brain - Hypothalamus	ARAP1	gene:ENSG00000186635:c:72699107-72699417	11:j:72699107-72699417	15	1.000	1.000	junction	35.298
Brain - Hypothalamus	ARAP1	gene:ENSG00000186635:c:72705890-72707175	11:j:72705890-72707175	14	1.000	0.933	junction	35.298
Brain - Hypothalamus	ARAP1	gene:ENSG00000186635:c:72707374-72709870	11:j:72707374-72709870	14	1.000	0.933	junction	35.298
Brain - Hypothalamus	ARAP1	gene:ENSG00000186635:c:72710587-72711021	11:j:72710587-72711021	14	1.000	0.933	junction	35.298
Brain - Hypothalamus	ARAP1	gene:ENSG00000186635:c:72711141-72711430	11:j:72711141-72711430	14	1.000	0.933	junction	35.298
Brain - Hypothalamus	ARAP1	gene:ENSG00000186635:s:72685695-72686191	11:i:72685682-72685694	15	0.547	1.000	intron	35.298
Brain - Hypothalamus	ARAP1	gene:ENSG00000186635:s:72687260-72687502	11:j:72686191-72687439	15	0.836	1.000	junction	35.298
Brain - Hypothalamus	ARAP1	gene:ENSG00000186635:s:72693325-72693470	11:j:72688537-72693325	15	0.858	1.000	junction	35.298
Brain - Hypothalamus	ARAP1	gene:ENSG00000186635:s:72693677-72693805	11:j:72693470-72693692	14	0.854	0.933	junction	35.298
Brain - Hypothalamus	ARAP1	gene:ENSG00000186635:s:72696549-72696654	11:j:72695865-72696549	15	0.925	1.000	junction	35.298
Brain - Hypothalamus	ARAP1	gene:ENSG00000186635:s:72696983-72697021	11:j:72696654-72696983	15	0.571	1.000	junction	35.298
Brain - Hypothalamus	ARAP1	gene:ENSG00000186635:s:72701649-72701783	11:j:72699552-72701649	15	0.890	1.000	junction	35.298
Brain - Hypothalamus	ARAP1	gene:ENSG00000186635:s:72702905-72703079	11:j:72701783-72702905	15	0.769	1.000	junction	35.298
Brain - Hypothalamus	ARAP1	gene:ENSG00000186635:s:72710385-72710587	11:j:72709976-72710385	14	0.867	0.933	junction	35.298
Brain - Hypothalamus	ARAP1	gene:ENSG00000186635:t:72688455-72688888	11:j:72688537-72693325	15	0.605	1.000	junction	35.298
Brain - Hypothalamus	ARAP1	gene:ENSG00000186635:t:72695542-72695628	11:j:72695628-72695718	15	0.915	1.000	junction	35.298
Brain - Hypothalamus	ARAP1	gene:ENSG00000186635:t:72699417-72699552	11:j:72699552-72701649	15	0.907	1.000	junction	35.298
Brain - Hypothalamus	ARAP1	gene:ENSG00000186635:t:72702905-72703079	11:j:72703079-72704152	14	0.632	0.933	junction	35.298
Brain - Hypothalamus	ARCN1	gene:ENSG00000095139:c:118583358-118583809	11:j:118583358-118583809	14	1.000	0.933	junction	30.813
Brain - Hypothalamus	ARCN1	gene:ENSG00000095139:c:118590506-118592709	11:j:118590506-118592709	14	1.000	0.933	junction	30.813
Brain - Hypothalamus	ARCN1	gene:ENSG00000095139:c:118592856-118593590	11:j:118592856-118593590	14	1.000	0.933	junction	30.813
Brain - Hypothalamus	ARCN1	gene:ENSG00000095139:s:118584480-118584644	11:j:118584644-118590341	13	0.963	0.867	junction	30.813
Brain - Hypothalamus	ARCN1	gene:ENSG00000095139:s:118593590-118593698	11:j:118593698-118597707	14	0.883	0.933	junction	30.813
Brain - Hypothalamus	ARCN1	gene:ENSG00000095139:t:118583179-118583358	11:j:118581509-118583179	14	0.899	0.933	junction	30.813
Brain - Hypothalamus	ARCN1	gene:ENSG00000095139:t:118600625-118600993	11:j:118597911-118600625	14	0.952	0.933	junction	30.813
Brain - Hypothalamus	ARF1	gene:ENSG00000143761:c:228097452-228097591	1:j:228097452-228097591	15	1.000	1.000	junction	155.388
Brain - Hypothalamus	ARF1	gene:ENSG00000143761:s:228097078-228097262	1:j:228097262-228097342	15	0.617	1.000	junction	155.388
Brain - Hypothalamus	ARF1	gene:ENSG00000143761:s:228097591-228097715	1:j:228097715-228097852	15	0.610	1.000	junction	155.388
Brain - Hypothalamus	ARF1	gene:ENSG00000143761:t:228097078-228097262	1:j:228082765-228097078	15	0.945	1.000	junction	155.388
Brain - Hypothalamus	ARF4	gene:ENSG00000168374:s:57575548-57575673	3:j:57572298-57575548	15	0.940	1.000	junction	42.925
Brain - Hypothalamus	ARF4	gene:ENSG00000168374:s:57577316-57577387	3:j:57575673-57577316	15	0.890	1.000	junction	42.925
Brain - Hypothalamus	ARF4	gene:ENSG00000168374:s:57584384-57584464	3:j:57584007-57584384	15	0.979	1.000	junction	42.925
Brain - Hypothalamus	ARF4	gene:ENSG00000168374:s:57597074-57597325	3:j:57584464-57597074	15	0.988	1.000	junction	42.925
Brain - Hypothalamus	ARF4	gene:ENSG00000168374:t:57577316-57577387	3:j:57577387-57583898	15	0.947	1.000	junction	42.925
Brain - Hypothalamus	ARF4	gene:ENSG00000168374:t:57584384-57584464	3:j:57584464-57597074	15	0.980	1.000	junction	42.925
Brain - Hypothalamus	ARF4	gene:ENSG00000168374:t:57597074-57597325	3:i:57597326-57597331	15	0.981	1.000	intron	42.925
Brain - Hypothalamus	ARF5	gene:ENSG00000004059:c:127591088-127591213	7:j:127591088-127591213	15	1.000	1.000	junction	82.888
Brain - Hypothalamus	ARF5	gene:ENSG00000004059:s:127588345-127588945	7:j:127588565-127589083	15	0.974	1.000	junction	82.888
Brain - Hypothalamus	ARF5	gene:ENSG00000004059:s:127589045-127589163	7:j:127589163-127589485	15	0.994	1.000	junction	82.888
Brain - Hypothalamus	ARF5	gene:ENSG00000004059:t:127590066-127590137	7:j:127589594-127590066	15	0.802	1.000	junction	82.888
Brain - Hypothalamus	ARFGAP1	gene:ENSG00000101199:s:63276480-63276742	20:j:63276651-63277205	15	0.859	1.000	junction	39.266
Brain - Hypothalamus	ARFGAP1	gene:ENSG00000101199:s:63278899-63278995	20:j:63278995-63281291	15	0.975	1.000	junction	39.266
Brain - Hypothalamus	ARFGAP1	gene:ENSG00000101199:s:63281291-63281347	20:j:63281347-63282819	14	0.881	0.933	junction	39.266
Brain - Hypothalamus	ARFGAP1	gene:ENSG00000101199:s:63282819-63283528	20:i:63283529-63283850	15	0.617	1.000	intron	39.266
Brain - Hypothalamus	ARFGAP1	gene:ENSG00000101199:s:63283851-63283880	20:i:63283881-63284114	15	0.632	1.000	intron	39.266
Brain - Hypothalamus	ARFGAP1	gene:ENSG00000101199:s:63284866-63285166	20:j:63284922-63285654	15	0.534	1.000	junction	39.266
Brain - Hypothalamus	ARFGAP1	gene:ENSG00000101199:s:63286366-63286442	20:j:63286442-63287564	15	0.872	1.000	junction	39.266
Brain - Hypothalamus	ARFGAP1	gene:ENSG00000101199:s:63288310-63289496	20:i:63289497-63289677	15	0.832	1.000	intron	39.266
Brain - Hypothalamus	ARFGAP1	gene:ENSG00000101199:t:63275577-63275640	20:j:63272920-63275577	13	0.942	0.867	junction	39.266
Brain - Hypothalamus	ARFGAP1	gene:ENSG00000101199:t:63276480-63276742	20:j:63276200-63276480	15	0.936	1.000	junction	39.266
Brain - Hypothalamus	ARFGAP1	gene:ENSG00000101199:t:63278117-63278553	20:j:63277305-63278117	15	0.761	1.000	junction	39.266
Brain - Hypothalamus	ARFGAP1	gene:ENSG00000101199:t:63281291-63281347	20:j:63278995-63281291	15	0.975	1.000	junction	39.266
Brain - Hypothalamus	ARFGAP1	gene:ENSG00000101199:t:63282819-63283528	20:j:63281347-63282819	14	0.679	0.933	junction	39.266
Brain - Hypothalamus	ARFGAP2	gene:ENSG00000149182:c:47166386-47166506	11:j:47166386-47166506	15	1.000	1.000	junction	31.370
Brain - Hypothalamus	ARFGAP2	gene:ENSG00000149182:c:47166599-47166760	11:j:47166599-47166760	15	1.000	1.000	junction	31.370
Brain - Hypothalamus	ARFGAP2	gene:ENSG00000149182:c:47176634-47176782	11:j:47176634-47176782	14	1.000	0.933	junction	31.370
Brain - Hypothalamus	ARFGAP2	gene:ENSG00000149182:s:47166268-47166386	11:j:47165502-47166268	15	0.794	1.000	junction	31.370
Brain - Hypothalamus	ARFGAP2	gene:ENSG00000149182:s:47171426-47171557	11:j:47168251-47171426	15	0.979	1.000	junction	31.370
Brain - Hypothalamus	ARFGAP2	gene:ENSG00000149182:s:47173098-47173482	11:j:47172333-47173426	15	0.964	1.000	junction	31.370
Brain - Hypothalamus	ARFGAP2	gene:ENSG00000149182:s:47174407-47175098	11:j:47173840-47175015	15	0.842	1.000	junction	31.370
Brain - Hypothalamus	ARFGAP2	gene:ENSG00000149182:s:47175154-47175413	11:j:47175098-47175182	15	0.972	1.000	junction	31.370
Brain - Hypothalamus	ARFGAP2	gene:ENSG00000149182:s:47175851-47175923	11:j:47175313-47175851	14	0.852	0.933	junction	31.370
Brain - Hypothalamus	ARFGAP2	gene:ENSG00000149182:s:47176214-47176634	11:j:47175923-47176516	14	0.866	0.933	junction	31.370
Brain - Hypothalamus	ARFGAP2	gene:ENSG00000149182:t:47171664-47171800	11:j:47171800-47172281	15	0.908	1.000	junction	31.370
Brain - Hypothalamus	ARFGAP2	gene:ENSG00000149182:t:47172281-47172333	11:j:47172333-47173426	15	0.654	1.000	junction	31.370
Brain - Hypothalamus	ARFGAP2	gene:ENSG00000149182:t:47173098-47173482	11:j:47173482-47173759	15	0.970	1.000	junction	31.370
Brain - Hypothalamus	ARFGAP2	gene:ENSG00000149182:t:47173759-47173840	11:j:47173840-47175015	15	0.962	1.000	junction	31.370
Brain - Hypothalamus	ARFGAP2	gene:ENSG00000149182:t:47175154-47175413	11:j:47175313-47175851	14	0.978	0.933	junction	31.370
Brain - Hypothalamus	ARFGAP3	gene:ENSG00000242247:c:42807163-42808767	22:j:42807163-42808767	15	1.000	1.000	junction	9.061
Brain - Hypothalamus	ARFGAP3	gene:ENSG00000242247:c:42817264-42817729	22:j:42817264-42817729	15	1.000	1.000	junction	9.061
Brain - Hypothalamus	ARFGAP3	gene:ENSG00000242247:c:42817857-42822270	22:j:42817857-42822270	14	1.000	0.933	junction	9.061
Brain - Hypothalamus	ARFGAP3	gene:ENSG00000242247:c:42822409-42823656	22:j:42822409-42823656	13	1.000	0.867	junction	9.061
Brain - Hypothalamus	ARFGAP3	gene:ENSG00000242247:c:42834325-42835362	22:j:42834325-42835362	13	1.000	0.867	junction	9.061
Brain - Hypothalamus	ARFGAP3	gene:ENSG00000242247:s:42799039-42799160	22:j:42797605-42799039	15	0.772	1.000	junction	9.061
Brain - Hypothalamus	ARFGAP3	gene:ENSG00000242247:s:42807073-42807163	22:j:42799160-42807073	14	0.889	0.933	junction	9.061
Brain - Hypothalamus	ARFGAP3	gene:ENSG00000242247:s:42817142-42817264	22:j:42810944-42817142	13	0.835	0.867	junction	9.061
Brain - Hypothalamus	ARFGAP3	gene:ENSG00000242247:s:42831549-42831652	22:j:42826999-42831549	13	0.872	0.867	junction	9.061
Brain - Hypothalamus	ARFGAP3	gene:ENSG00000242247:t:42808767-42808890	22:j:42808890-42810813	15	0.926	1.000	junction	9.061
Brain - Hypothalamus	ARFGAP3	gene:ENSG00000242247:t:42831549-42831652	22:j:42831636-42834242	13	0.959	0.867	junction	9.061
Brain - Hypothalamus	ARFGEF1	gene:ENSG00000066777:c:67200513-67201467	8:j:67200513-67201467	15	1.000	1.000	junction	11.956
Brain - Hypothalamus	ARFGEF1	gene:ENSG00000066777:s:67199929-67200513	8:j:67199098-67200396	14	0.658	0.933	junction	11.956
Brain - Hypothalamus	ARFGEF1	gene:ENSG00000066777:s:67203083-67203251	8:j:67201605-67203083	15	0.913	1.000	junction	11.956
Brain - Hypothalamus	ARFGEF1	gene:ENSG00000066777:s:67204680-67204819	8:j:67203251-67204680	13	0.676	0.867	junction	11.956
Brain - Hypothalamus	ARFIP2	gene:ENSG00000132254:c:6477892-6478041	11:j:6477892-6478041	15	1.000	1.000	junction	21.438
Brain - Hypothalamus	ARFIP2	gene:ENSG00000132254:s:6477718-6477892	11:j:6477268-6477718	15	0.508	1.000	junction	21.438
Brain - Hypothalamus	ARFIP2	gene:ENSG00000132254:s:6478738-6478959	11:j:6478198-6478738	15	0.941	1.000	junction	21.438
Brain - Hypothalamus	ARFIP2	gene:ENSG00000132254:s:6479140-6479258	11:j:6478959-6479140	15	0.599	1.000	junction	21.438
Brain - Hypothalamus	ARFIP2	gene:ENSG00000132254:s:6479657-6480068	11:j:6479258-6479972	14	0.701	0.933	junction	21.438
Brain - Hypothalamus	ARFIP2	gene:ENSG00000132254:t:6478041-6478198	11:j:6478198-6478738	15	0.649	1.000	junction	21.438
Brain - Hypothalamus	ARFIP2	gene:ENSG00000132254:t:6479657-6480068	11:j:6480068-6480323	14	0.618	0.933	junction	21.438
Brain - Hypothalamus	ARFRP1	gene:ENSG00000101246:c:63706439-63706651	20:j:63706439-63706651	15	1.000	1.000	junction	22.998
Brain - Hypothalamus	ARFRP1	gene:ENSG00000101246:s:63702136-63702217	20:j:63701900-63702136	15	0.865	1.000	junction	22.998
Brain - Hypothalamus	ARFRP1	gene:ENSG00000101246:s:63706357-63706439	20:j:63702217-63706357	15	0.990	1.000	junction	22.998
Brain - Hypothalamus	ARFRP1	gene:ENSG00000101246:t:63700602-63700777	20:j:63700702-63701830	15	0.960	1.000	junction	22.998
Brain - Hypothalamus	ARFRP1	gene:ENSG00000101246:t:63702136-63702217	20:j:63702217-63706357	15	0.868	1.000	junction	22.998
Brain - Hypothalamus	ARFRP1	gene:ENSG00000101246:t:63706651-63706874	20:j:63706738-63706999	15	0.945	1.000	junction	22.998
Brain - Hypothalamus	ARG2	gene:ENSG00000081181:s:67646921-67647025	14:i:67647026-67648046	15	0.688	1.000	intron	8.461
Brain - Hypothalamus	ARGLU1	gene:ENSG00000134884:s:106557048-106557131	13:j:106544160-106557048	15	0.985	1.000	junction	34.577
Brain - Hypothalamus	ARGLU1	gene:ENSG00000134884:s:106559432-106559657	13:i:106557617-106559431	15	0.736	1.000	intron	34.577
Brain - Hypothalamus	ARGLU1	gene:ENSG00000134884:t:106557048-106557131	13:i:106557132-106557558	15	0.769	1.000	intron	34.577
Brain - Hypothalamus	ARGLU1	gene:ENSG00000134884:t:106559432-106559657	13:j:106559657-106567573	15	0.992	1.000	junction	34.577
Brain - Hypothalamus	ARHGAP1	gene:ENSG00000175220:c:46679225-46679365	11:j:46679225-46679365	15	1.000	1.000	junction	19.715
Brain - Hypothalamus	ARHGAP1	gene:ENSG00000175220:c:46679468-46679648	11:j:46679468-46679648	15	1.000	1.000	junction	19.715
Brain - Hypothalamus	ARHGAP1	gene:ENSG00000175220:c:46680282-46680487	11:j:46680282-46680487	15	1.000	1.000	junction	19.715
Brain - Hypothalamus	ARHGAP1	gene:ENSG00000175220:c:46680563-46680640	11:j:46680563-46680640	15	1.000	1.000	junction	19.715
Brain - Hypothalamus	ARHGAP1	gene:ENSG00000175220:c:46680747-46681011	11:j:46680747-46681011	15	1.000	1.000	junction	19.715
Brain - Hypothalamus	ARHGAP1	gene:ENSG00000175220:c:46681109-46681293	11:j:46681109-46681293	15	1.000	1.000	junction	19.715
Brain - Hypothalamus	ARHGAP1	gene:ENSG00000175220:c:46695755-46695975	11:j:46695755-46695975	14	1.000	0.933	junction	19.715
Brain - Hypothalamus	ARHGAP1	gene:ENSG00000175220:s:46680205-46680282	11:j:46679776-46680205	15	0.944	1.000	junction	19.715
Brain - Hypothalamus	ARHGAP1	gene:ENSG00000175220:s:46686747-46688260	11:j:46682182-46688173	14	0.743	0.933	junction	19.715
Brain - Hypothalamus	ARHGAP1	gene:ENSG00000175220:s:46695083-46695755	11:j:46688260-46695660	14	0.927	0.933	junction	19.715
Brain - Hypothalamus	ARHGAP1	gene:ENSG00000175220:t:46681293-46681516	11:j:46681379-46682051	15	0.929	1.000	junction	19.715
Brain - Hypothalamus	ARHGAP12	gene:ENSG00000165322:c:31809128-31809230	10:j:31809128-31809230	13	1.000	0.867	junction	14.160
Brain - Hypothalamus	ARHGAP12	gene:ENSG00000165322:s:31810649-31810747	10:j:31809307-31810649	13	0.750	0.867	junction	14.160
Brain - Hypothalamus	ARHGAP12	gene:ENSG00000165322:s:31812636-31812823	10:j:31810747-31812707	13	0.788	0.867	junction	14.160
Brain - Hypothalamus	ARHGAP12	gene:ENSG00000165322:s:31814259-31814361	10:j:31812823-31814259	14	0.831	0.933	junction	14.160
Brain - Hypothalamus	ARHGAP17	gene:ENSG00000140750:s:24930784-24931404	16:j:24920260-24930784	14	0.820	0.933	junction	11.559
Brain - Hypothalamus	ARHGAP17	gene:ENSG00000140750:t:24919385-24921004	16:j:24920260-24930784	14	0.605	0.933	junction	11.559
Brain - Hypothalamus	ARHGAP17	gene:ENSG00000140750:t:24930784-24931404	16:j:24931404-24935470	14	0.939	0.933	junction	11.559
Brain - Hypothalamus	ARHGAP20	gene:ENSG00000137727:s:110579392-110581225	11:i:110577153-110579391	14	0.966	0.933	intron	2.136
Brain - Hypothalamus	ARHGAP21	gene:ENSG00000107863:c:24595039-24595117	10:j:24595039-24595117	15	1.000	1.000	junction	62.422
Brain - Hypothalamus	ARHGAP21	gene:ENSG00000107863:c:24595795-24595888	10:j:24595795-24595888	15	1.000	1.000	junction	62.422
Brain - Hypothalamus	ARHGAP21	gene:ENSG00000107863:c:24597583-24597945	10:j:24597583-24597945	15	1.000	1.000	junction	62.422
Brain - Hypothalamus	ARHGAP21	gene:ENSG00000107863:c:24600930-24601978	10:j:24600930-24601978	15	1.000	1.000	junction	62.422
Brain - Hypothalamus	ARHGAP21	gene:ENSG00000107863:c:24604348-24607499	10:j:24604348-24607499	15	1.000	1.000	junction	62.422
Brain - Hypothalamus	ARHGAP21	gene:ENSG00000107863:c:24607601-24607745	10:j:24607601-24607745	15	1.000	1.000	junction	62.422
Brain - Hypothalamus	ARHGAP21	gene:ENSG00000107863:s:24589271-24590042	10:j:24586106-24589271	15	0.930	1.000	junction	62.422
Brain - Hypothalamus	ARHGAP21	gene:ENSG00000107863:s:24591345-24591683	10:i:24591331-24591344	15	0.537	1.000	intron	62.422
Brain - Hypothalamus	ARHGAP21	gene:ENSG00000107863:s:24591887-24592012	10:j:24591683-24591887	15	0.583	1.000	junction	62.422
Brain - Hypothalamus	ARHGAP21	gene:ENSG00000107863:s:24594950-24595039	10:j:24592012-24594950	15	0.947	1.000	junction	62.422
Brain - Hypothalamus	ARHGAP21	gene:ENSG00000107863:s:24595717-24595795	10:j:24595190-24595717	15	0.772	1.000	junction	62.422
Brain - Hypothalamus	ARHGAP21	gene:ENSG00000107863:s:24596689-24596850	10:j:24596043-24596740	15	0.754	1.000	junction	62.422
Brain - Hypothalamus	ARHGAP21	gene:ENSG00000107863:s:24600646-24600930	10:j:24598009-24600646	15	0.964	1.000	junction	62.422
Brain - Hypothalamus	ARHGAP21	gene:ENSG00000107863:s:24619473-24621369	10:j:24607903-24619473	15	0.969	1.000	junction	62.422
Brain - Hypothalamus	ARHGAP21	gene:ENSG00000107863:s:24633402-24633480	10:j:24630050-24633402	13	0.915	0.867	junction	62.422
Brain - Hypothalamus	ARHGAP21	gene:ENSG00000107863:s:24635011-24635103	10:j:24633480-24635011	15	0.836	1.000	junction	62.422
Brain - Hypothalamus	ARHGAP21	gene:ENSG00000107863:s:24666985-24667009	10:j:24635103-24666985	15	0.925	1.000	junction	62.422
Brain - Hypothalamus	ARHGAP21	gene:ENSG00000107863:s:24721837-24721990	10:j:24670397-24721837	15	0.979	1.000	junction	62.422
Brain - Hypothalamus	ARHGAP22	gene:ENSG00000128805:c:48446619-48450261	10:j:48446619-48450261	15	1.000	1.000	junction	13.304
Brain - Hypothalamus	ARHGAP23	gene:ENSG00000275832:c:38462941-38463118	17:j:38462941-38463118	15	1.000	1.000	junction	22.985
Brain - Hypothalamus	ARHGAP23	gene:ENSG00000275832:c:38467331-38469144	17:j:38467331-38469144	15	1.000	1.000	junction	22.985
Brain - Hypothalamus	ARHGAP23	gene:ENSG00000275832:c:38469299-38469524	17:j:38469299-38469524	15	1.000	1.000	junction	22.985
Brain - Hypothalamus	ARHGAP23	gene:ENSG00000275832:c:38469635-38469847	17:j:38469635-38469847	15	1.000	1.000	junction	22.985
Brain - Hypothalamus	ARHGAP23	gene:ENSG00000275832:c:38469904-38471863	17:j:38469904-38471863	15	1.000	1.000	junction	22.985
Brain - Hypothalamus	ARHGAP23	gene:ENSG00000275832:c:38477896-38479436	17:j:38477896-38479436	14	1.000	0.933	junction	22.985
Brain - Hypothalamus	ARHGAP23	gene:ENSG00000275832:c:38479883-38482022	17:j:38479883-38482022	15	1.000	1.000	junction	22.985
Brain - Hypothalamus	ARHGAP23	gene:ENSG00000275832:c:38490175-38490462	17:j:38490175-38490462	15	1.000	1.000	junction	22.985
Brain - Hypothalamus	ARHGAP23	gene:ENSG00000275832:c:38490551-38491407	17:j:38490551-38491407	15	1.000	1.000	junction	22.985
Brain - Hypothalamus	ARHGAP23	gene:ENSG00000275832:s:38471863-38472006	17:j:38472006-38477579	13	0.667	0.867	junction	22.985
Brain - Hypothalamus	ARHGAP23	gene:ENSG00000275832:s:38486062-38486140	17:j:38486140-38490102	15	0.942	1.000	junction	22.985
Brain - Hypothalamus	ARHGAP23	gene:ENSG00000275832:s:38491407-38491744	17:j:38491532-38497785	15	0.976	1.000	junction	22.985
Brain - Hypothalamus	ARHGAP23	gene:ENSG00000275832:s:38497785-38497826	17:j:38497826-38498414	15	0.966	1.000	junction	22.985
Brain - Hypothalamus	ARHGAP23	gene:ENSG00000275832:s:38498414-38498510	17:j:38498510-38498932	15	0.812	1.000	junction	22.985
Brain - Hypothalamus	ARHGAP23	gene:ENSG00000275832:s:38500333-38501124	17:j:38500628-38509944	15	0.851	1.000	junction	22.985
Brain - Hypothalamus	ARHGAP23	gene:ENSG00000275832:t:38466167-38467331	17:j:38463382-38466167	14	0.721	0.933	junction	22.985
Brain - Hypothalamus	ARHGAP23	gene:ENSG00000275832:t:38498932-38498954	17:j:38498510-38498932	15	0.984	1.000	junction	22.985
Brain - Hypothalamus	ARHGAP23	gene:ENSG00000275832:t:38509944-38512392	17:j:38500628-38509944	15	0.858	1.000	junction	22.985
Brain - Hypothalamus	ARHGAP24	gene:ENSG00000138639:s:85994583-85995657	4:j:85995657-86000479	14	0.861	0.933	junction	6.046
Brain - Hypothalamus	ARHGAP27	gene:ENSG00000159314:c:45395633-45395744	17:j:45395633-45395744	14	1.000	0.933	junction	9.994
Brain - Hypothalamus	ARHGAP27	gene:ENSG00000159314:s:45395966-45396163	17:j:45395849-45395983	14	0.906	0.933	junction	9.994
Brain - Hypothalamus	ARHGAP27P1-BPTFP1-KPNA2P3	gene:ENSG00000215769:c:64758626-64761916	17:j:64758626-64761916	15	1.000	1.000	junction	7.633
Brain - Hypothalamus	ARHGAP27P1-BPTFP1-KPNA2P3	gene:ENSG00000215769:c:64762710-64764451	17:j:64762710-64764451	13	1.000	0.867	junction	7.633
Brain - Hypothalamus	ARHGAP27P1-BPTFP1-KPNA2P3	gene:ENSG00000215769:t:na-64779079	17:j:64779079-64779263	13	0.768	0.867	junction	7.633
Brain - Hypothalamus	ARHGAP29	gene:ENSG00000137962:s:94176590-94177720	1:j:94174749-94177612	13	0.696	0.867	junction	4.005
Brain - Hypothalamus	ARHGAP33	gene:ENSG00000004777:c:35777908-35778280	19:j:35777908-35778280	15	1.000	1.000	junction	37.616
Brain - Hypothalamus	ARHGAP33	gene:ENSG00000004777:c:35779124-35780211	19:j:35779124-35780211	15	1.000	1.000	junction	37.616
Brain - Hypothalamus	ARHGAP33	gene:ENSG00000004777:c:35780498-35780582	19:j:35780498-35780582	15	1.000	1.000	junction	37.616
Brain - Hypothalamus	ARHGAP33	gene:ENSG00000004777:c:35780816-35780920	19:j:35780816-35780920	15	1.000	1.000	junction	37.616
Brain - Hypothalamus	ARHGAP33	gene:ENSG00000004777:c:35781072-35781150	19:j:35781072-35781150	14	1.000	0.933	junction	37.616
Brain - Hypothalamus	ARHGAP33	gene:ENSG00000004777:c:35781252-35782373	19:j:35781252-35782373	14	1.000	0.933	junction	37.616
Brain - Hypothalamus	ARHGAP33	gene:ENSG00000004777:c:35782517-35782597	19:j:35782517-35782597	15	1.000	1.000	junction	37.616
Brain - Hypothalamus	ARHGAP33	gene:ENSG00000004777:c:35782679-35782762	19:j:35782679-35782762	15	1.000	1.000	junction	37.616
Brain - Hypothalamus	ARHGAP33	gene:ENSG00000004777:c:35787072-35787168	19:j:35787072-35787168	15	1.000	1.000	junction	37.616
Brain - Hypothalamus	ARHGAP33	gene:ENSG00000004777:s:35780582-35780648	19:j:35780648-35780757	15	0.798	1.000	junction	37.616
Brain - Hypothalamus	ARHGAP33	gene:ENSG00000004777:s:35782762-35782912	19:j:35782869-35784172	15	0.674	1.000	junction	37.616
Brain - Hypothalamus	ARHGAP33	gene:ENSG00000004777:s:35784832-35785106	19:j:35785106-35785189	15	0.925	1.000	junction	37.616
Brain - Hypothalamus	ARHGAP33	gene:ENSG00000004777:s:35785409-35785483	19:j:35785483-35786413	15	0.680	1.000	junction	37.616
Brain - Hypothalamus	ARHGAP33	gene:ENSG00000004777:s:35787168-35787559	19:i:35787560-35787643	15	0.688	1.000	intron	37.616
Brain - Hypothalamus	ARHGAP33	gene:ENSG00000004777:t:35777824-35777908	19:j:35777742-35777824	13	0.874	0.867	junction	37.616
Brain - Hypothalamus	ARHGAP33	gene:ENSG00000004777:t:35785409-35785483	19:j:35785334-35785409	15	0.942	1.000	junction	37.616
Brain - Hypothalamus	ARHGAP33	gene:ENSG00000004777:t:35786896-35787072	19:i:35786751-35786895	15	0.985	1.000	intron	37.616
Brain - Hypothalamus	ARHGAP33	gene:ENSG00000004777:t:35788705-35788822	19:i:35788671-35788704	15	0.978	1.000	intron	37.616
Brain - Hypothalamus	ARHGAP35	gene:ENSG00000160007:c:46922356-46937264	19:j:46922356-46937264	15	1.000	1.000	junction	20.285
Brain - Hypothalamus	ARHGAP35	gene:ENSG00000160007:c:46937408-46987989	19:j:46937408-46987989	15	1.000	1.000	junction	20.285
Brain - Hypothalamus	ARHGAP35	gene:ENSG00000160007:c:46988066-46989544	19:j:46988066-46989544	15	1.000	1.000	junction	20.285
Brain - Hypothalamus	ARHGAP35	gene:ENSG00000160007:s:46989544-46989675	19:j:46989675-46999304	15	0.977	1.000	junction	20.285
Brain - Hypothalamus	ARHGAP35	gene:ENSG00000160007:s:46999304-46999815	19:j:46999409-47000331	15	0.991	1.000	junction	20.285
Brain - Hypothalamus	ARHGAP35	gene:ENSG00000160007:t:46999304-46999815	19:j:46989675-46999304	15	0.984	1.000	junction	20.285
Brain - Hypothalamus	ARHGAP35	gene:ENSG00000160007:t:47000331-47001714	19:j:46999409-47000331	15	0.991	1.000	junction	20.285
Brain - Hypothalamus	ARHGAP39	gene:ENSG00000147799:c:144530616-144530702	8:j:144530616-144530702	14	1.000	0.933	junction	7.984
Brain - Hypothalamus	ARHGAP39	gene:ENSG00000147799:c:144532396-144533126	8:j:144532396-144533126	13	1.000	0.867	junction	7.984
Brain - Hypothalamus	ARHGAP39	gene:ENSG00000147799:c:144533325-144534129	8:j:144533325-144534129	14	1.000	0.933	junction	7.984
Brain - Hypothalamus	ARHGAP39	gene:ENSG00000147799:t:144530702-144531318	8:j:144530871-144532305	15	0.806	1.000	junction	7.984
Brain - Hypothalamus	ARHGAP4	gene:ENSG00000089820:c:153907962-153909070	X:j:153907962-153909070	15	1.000	1.000	junction	10.749
Brain - Hypothalamus	ARHGAP4	gene:ENSG00000089820:c:153909169-153909443	X:j:153909169-153909443	14	1.000	0.933	junction	10.749
Brain - Hypothalamus	ARHGAP4	gene:ENSG00000089820:c:153934475-153934884	X:j:153934475-153934884	15	1.000	1.000	junction	10.749
Brain - Hypothalamus	ARHGAP4	gene:ENSG00000089820:s:153910700-153910871	X:j:153910611-153910700	13	0.958	0.867	junction	10.749
Brain - Hypothalamus	ARHGAP4	gene:ENSG00000089820:t:153910700-153910871	X:j:153910834-153910922	14	0.961	0.933	junction	10.749
Brain - Hypothalamus	ARHGAP44	gene:ENSG00000006740:c:12952581-12955867	17:j:12952581-12955867	14	1.000	0.933	junction	14.631
Brain - Hypothalamus	ARHGAP44	gene:ENSG00000006740:c:12955980-12956655	17:j:12955980-12956655	13	1.000	0.867	junction	14.631
Brain - Hypothalamus	ARHGAP44	gene:ENSG00000006740:c:12956746-12958717	17:j:12956746-12958717	13	1.000	0.867	junction	14.631
Brain - Hypothalamus	ARHGAP44	gene:ENSG00000006740:t:12980058-12980233	17:j:12974310-12980058	13	0.817	0.867	junction	14.631
Brain - Hypothalamus	ARHGAP44	gene:ENSG00000006740:t:12984489-12985033	17:j:12980233-12984531	14	0.907	0.933	junction	14.631
Brain - Hypothalamus	ARHGAP45	gene:ENSG00000180448:s:1084238-1084346	19:i:1084347-1085659	15	0.551	1.000	intron	11.960
Brain - Hypothalamus	ARHGAP5	gene:ENSG00000100852:c:32146340-32149902	14:j:32146340-32149902	15	1.000	1.000	junction	10.517
Brain - Hypothalamus	ARHGAP5	gene:ENSG00000100852:c:32150033-32152423	14:j:32150033-32152423	15	1.000	1.000	junction	10.517
Brain - Hypothalamus	ARHGAP5	gene:ENSG00000100852:c:32152528-32154621	14:j:32152528-32154621	15	1.000	1.000	junction	10.517
Brain - Hypothalamus	ARHGAP5	gene:ENSG00000100852:s:32076114-32076217	14:i:32076218-32076457	14	0.970	0.933	intron	10.517
Brain - Hypothalamus	ARHGAP5	gene:ENSG00000100852:t:32146263-32146340	14:j:32117287-32146263	14	0.916	0.933	junction	10.517
Brain - Hypothalamus	ARHGDIA	gene:ENSG00000141522:c:81869236-81869330	17:j:81869236-81869330	15	1.000	1.000	junction	127.456
Brain - Hypothalamus	ARHGDIA	gene:ENSG00000141522:c:81869625-81869741	17:j:81869625-81869741	15	1.000	1.000	junction	127.456
Brain - Hypothalamus	ARHGDIA	gene:ENSG00000141522:s:81868989-81869075	17:i:81868944-81868988	15	0.939	1.000	intron	127.456
Brain - Hypothalamus	ARHGDIA	gene:ENSG00000141522:t:81869302-81869406	17:i:81869407-81869437	15	0.523	1.000	intron	127.456
Brain - Hypothalamus	ARHGDIA	gene:ENSG00000141522:t:81869741-81870265	17:j:81869957-81871298	15	0.833	1.000	junction	127.456
Brain - Hypothalamus	ARHGDIB	gene:ENSG00000111348:c:14949885-14950532	12:j:14949885-14950532	15	1.000	1.000	junction	18.550
Brain - Hypothalamus	ARHGDIB	gene:ENSG00000111348:s:14944776-14944839	12:j:14942721-14944776	15	0.883	1.000	junction	18.550
Brain - Hypothalamus	ARHGDIB	gene:ENSG00000111348:s:14947689-14947949	12:j:14944839-14947873	15	0.912	1.000	junction	18.550
Brain - Hypothalamus	ARHGDIB	gene:ENSG00000111348:s:14961537-14961605	12:j:14950724-14961537	14	0.964	0.933	junction	18.550
Brain - Hypothalamus	ARHGDIB	gene:ENSG00000111348:t:14947689-14947949	12:j:14947949-14949802	14	0.974	0.933	junction	18.550
Brain - Hypothalamus	ARHGDIB	gene:ENSG00000111348:t:14950532-14950724	12:j:14950724-14961537	14	0.928	0.933	junction	18.550
Brain - Hypothalamus	ARHGDIG	gene:ENSG00000242173:c:282530-282615	16:j:282530-282615	15	1.000	1.000	junction	92.683
Brain - Hypothalamus	ARHGDIG	gene:ENSG00000242173:s:280450-280753	16:j:280753-281746	15	0.934	1.000	junction	92.683
Brain - Hypothalamus	ARHGDIG	gene:ENSG00000242173:s:282014-282108	16:j:282108-282297	15	0.973	1.000	junction	92.683
Brain - Hypothalamus	ARHGDIG	gene:ENSG00000242173:t:281082-281925	16:j:280753-281746	15	0.992	1.000	junction	92.683
Brain - Hypothalamus	ARHGDIG	gene:ENSG00000242173:t:282014-282108	16:j:281925-282025	15	0.906	1.000	junction	92.683
Brain - Hypothalamus	ARHGEF1	gene:ENSG00000076928:c:41888278-41888752	19:j:41888278-41888752	13	1.000	0.867	junction	37.115
Brain - Hypothalamus	ARHGEF1	gene:ENSG00000076928:c:41894306-41894451	19:j:41894306-41894451	14	1.000	0.933	junction	37.115
Brain - Hypothalamus	ARHGEF1	gene:ENSG00000076928:c:41902658-41902784	19:j:41902658-41902784	15	1.000	1.000	junction	37.115
Brain - Hypothalamus	ARHGEF1	gene:ENSG00000076928:c:41904110-41904216	19:j:41904110-41904216	15	1.000	1.000	junction	37.115
Brain - Hypothalamus	ARHGEF1	gene:ENSG00000076928:c:41905827-41905939	19:j:41905827-41905939	15	1.000	1.000	junction	37.115
Brain - Hypothalamus	ARHGEF1	gene:ENSG00000076928:s:41894451-41894547	19:j:41894547-41894626	14	0.958	0.933	junction	37.115
Brain - Hypothalamus	ARHGEF1	gene:ENSG00000076928:s:41895379-41895486	19:j:41895486-41896377	13	0.756	0.867	junction	37.115
Brain - Hypothalamus	ARHGEF1	gene:ENSG00000076928:s:41901887-41902033	19:j:41902033-41902274	15	0.871	1.000	junction	37.115
Brain - Hypothalamus	ARHGEF1	gene:ENSG00000076928:s:41902274-41902356	19:j:41902356-41902533	15	0.900	1.000	junction	37.115
Brain - Hypothalamus	ARHGEF1	gene:ENSG00000076928:s:41903307-41903407	19:j:41903407-41903707	15	0.929	1.000	junction	37.115
Brain - Hypothalamus	ARHGEF1	gene:ENSG00000076928:s:41903656-41903786	19:j:41903784-41904035	15	0.967	1.000	junction	37.115
Brain - Hypothalamus	ARHGEF1	gene:ENSG00000076928:s:41904216-41904383	19:j:41904383-41904949	15	0.969	1.000	junction	37.115
Brain - Hypothalamus	ARHGEF1	gene:ENSG00000076928:s:41904949-41905036	19:j:41905036-41905175	15	0.549	1.000	junction	37.115
Brain - Hypothalamus	ARHGEF1	gene:ENSG00000076928:s:41905939-41906335	19:j:41906025-41906457	15	0.720	1.000	junction	37.115
Brain - Hypothalamus	ARHGEF1	gene:ENSG00000076928:s:41906703-41906803	19:j:41906803-41907105	15	0.585	1.000	junction	37.115
Brain - Hypothalamus	ARHGEF1	gene:ENSG00000076928:t:41898424-41898587	19:i:41898114-41898423	15	0.720	1.000	intron	37.115
Brain - Hypothalamus	ARHGEF1	gene:ENSG00000076928:t:41901887-41902033	19:j:41898587-41901887	15	0.978	1.000	junction	37.115
Brain - Hypothalamus	ARHGEF1	gene:ENSG00000076928:t:41904949-41905036	19:j:41904383-41904949	15	0.984	1.000	junction	37.115
Brain - Hypothalamus	ARHGEF1	gene:ENSG00000076928:t:41905175-41905261	19:j:41905036-41905175	15	0.552	1.000	junction	37.115
Brain - Hypothalamus	ARHGEF1	gene:ENSG00000076928:t:41905513-41905827	19:j:41905261-41905760	15	0.644	1.000	junction	37.115
Brain - Hypothalamus	ARHGEF1	gene:ENSG00000076928:t:41906703-41906803	19:j:41906620-41906703	15	0.524	1.000	junction	37.115
Brain - Hypothalamus	ARHGEF10L	gene:ENSG00000074964:c:17587645-17588446	1:j:17587645-17588446	13	1.000	0.867	junction	18.137
Brain - Hypothalamus	ARHGEF10L	gene:ENSG00000074964:c:17619445-17621864	1:j:17619445-17621864	13	1.000	0.867	junction	18.137
Brain - Hypothalamus	ARHGEF10L	gene:ENSG00000074964:c:17621941-17622996	1:j:17621941-17622996	14	1.000	0.933	junction	18.137
Brain - Hypothalamus	ARHGEF10L	gene:ENSG00000074964:c:17624503-17625956	1:j:17624503-17625956	15	1.000	1.000	junction	18.137
Brain - Hypothalamus	ARHGEF10L	gene:ENSG00000074964:c:17626048-17627330	1:j:17626048-17627330	14	1.000	0.933	junction	18.137
Brain - Hypothalamus	ARHGEF10L	gene:ENSG00000074964:c:17627503-17632321	1:j:17627503-17632321	13	1.000	0.867	junction	18.137
Brain - Hypothalamus	ARHGEF10L	gene:ENSG00000074964:c:17654722-17655879	1:j:17654722-17655879	13	1.000	0.867	junction	18.137
Brain - Hypothalamus	ARHGEF10L	gene:ENSG00000074964:c:17656102-17656554	1:j:17656102-17656554	15	1.000	1.000	junction	18.137
Brain - Hypothalamus	ARHGEF10L	gene:ENSG00000074964:s:17607799-17607977	1:j:17607977-17616094	13	0.630	0.867	junction	18.137
Brain - Hypothalamus	ARHGEF10L	gene:ENSG00000074964:s:17615088-17616202	1:j:17616202-17619339	14	0.861	0.933	junction	18.137
Brain - Hypothalamus	ARHGEF10L	gene:ENSG00000074964:s:17622996-17623175	1:j:17623175-17624387	15	0.826	1.000	junction	18.137
Brain - Hypothalamus	ARHGEF10L	gene:ENSG00000074964:s:17634835-17635016	1:j:17635016-17637888	14	0.889	0.933	junction	18.137
Brain - Hypothalamus	ARHGEF10L	gene:ENSG00000074964:s:17637888-17638003	1:j:17638003-17638562	15	0.915	1.000	junction	18.137
Brain - Hypothalamus	ARHGEF10L	gene:ENSG00000074964:s:17638496-17638689	1:j:17638689-17640202	15	0.620	1.000	junction	18.137
Brain - Hypothalamus	ARHGEF10L	gene:ENSG00000074964:s:17640202-17640302	1:j:17640302-17648554	15	0.893	1.000	junction	18.137
Brain - Hypothalamus	ARHGEF10L	gene:ENSG00000074964:s:17656554-17656708	1:j:17656708-17664447	14	0.963	0.933	junction	18.137
Brain - Hypothalamus	ARHGEF10L	gene:ENSG00000074964:s:17687573-17687747	1:j:17687747-17695158	15	0.847	1.000	junction	18.137
Brain - Hypothalamus	ARHGEF10L	gene:ENSG00000074964:s:17694047-17695280	1:j:17695280-17696848	15	0.875	1.000	junction	18.137
Brain - Hypothalamus	ARHGEF10L	gene:ENSG00000074964:t:17615088-17616202	1:j:17607977-17616094	13	0.626	0.867	junction	18.137
Brain - Hypothalamus	ARHGEF10L	gene:ENSG00000074964:t:17619329-17619445	1:j:17616202-17619339	14	0.884	0.933	junction	18.137
Brain - Hypothalamus	ARHGEF10L	gene:ENSG00000074964:t:17640202-17640302	1:j:17638689-17640202	15	0.636	1.000	junction	18.137
Brain - Hypothalamus	ARHGEF10L	gene:ENSG00000074964:t:17654636-17654722	1:j:17648675-17654636	15	0.925	1.000	junction	18.137
Brain - Hypothalamus	ARHGEF10L	gene:ENSG00000074964:t:17687573-17687747	1:j:17664595-17687573	15	0.976	1.000	junction	18.137
Brain - Hypothalamus	ARHGEF10L	gene:ENSG00000074964:t:17694047-17695280	1:j:17687747-17695158	15	0.856	1.000	junction	18.137
Brain - Hypothalamus	ARHGEF11	gene:ENSG00000132694:c:156937005-156937249	1:j:156937005-156937249	15	1.000	1.000	junction	13.276
Brain - Hypothalamus	ARHGEF11	gene:ENSG00000132694:c:156939910-156940207	1:j:156939910-156940207	15	1.000	1.000	junction	13.276
Brain - Hypothalamus	ARHGEF11	gene:ENSG00000132694:c:156940425-156941372	1:j:156940425-156941372	15	1.000	1.000	junction	13.276
Brain - Hypothalamus	ARHGEF11	gene:ENSG00000132694:c:156941433-156941864	1:j:156941433-156941864	15	1.000	1.000	junction	13.276
Brain - Hypothalamus	ARHGEF11	gene:ENSG00000132694:c:156942780-156943935	1:j:156942780-156943935	14	1.000	0.933	junction	13.276
Brain - Hypothalamus	ARHGEF11	gene:ENSG00000132694:c:156944102-156944358	1:j:156944102-156944358	15	1.000	1.000	junction	13.276
Brain - Hypothalamus	ARHGEF11	gene:ENSG00000132694:c:156944433-156945019	1:j:156944433-156945019	15	1.000	1.000	junction	13.276
Brain - Hypothalamus	ARHGEF11	gene:ENSG00000132694:c:156946162-156946662	1:j:156946162-156946662	14	1.000	0.933	junction	13.276
Brain - Hypothalamus	ARHGEF11	gene:ENSG00000132694:c:156946787-156946936	1:j:156946787-156946936	14	1.000	0.933	junction	13.276
Brain - Hypothalamus	ARHGEF11	gene:ENSG00000132694:c:156947015-156947304	1:j:156947015-156947304	14	1.000	0.933	junction	13.276
Brain - Hypothalamus	ARHGEF11	gene:ENSG00000132694:c:156947450-156947769	1:j:156947450-156947769	14	1.000	0.933	junction	13.276
Brain - Hypothalamus	ARHGEF11	gene:ENSG00000132694:c:156947956-156948181	1:j:156947956-156948181	14	1.000	0.933	junction	13.276
Brain - Hypothalamus	ARHGEF11	gene:ENSG00000132694:c:156948228-156948319	1:j:156948228-156948319	14	1.000	0.933	junction	13.276
Brain - Hypothalamus	ARHGEF11	gene:ENSG00000132694:c:156956564-156957792	1:j:156956564-156957792	14	1.000	0.933	junction	13.276
Brain - Hypothalamus	ARHGEF11	gene:ENSG00000132694:c:156958864-156959046	1:j:156958864-156959046	13	1.000	0.867	junction	13.276
Brain - Hypothalamus	ARHGEF11	gene:ENSG00000132694:c:156959142-156960418	1:j:156959142-156960418	13	1.000	0.867	junction	13.276
Brain - Hypothalamus	ARHGEF11	gene:ENSG00000132694:c:156963304-156963520	1:j:156963304-156963520	14	1.000	0.933	junction	13.276
Brain - Hypothalamus	ARHGEF11	gene:ENSG00000132694:c:156978382-156979229	1:j:156978382-156979229	13	1.000	0.867	junction	13.276
Brain - Hypothalamus	ARHGEF11	gene:ENSG00000132694:s:156939548-156939910	1:j:156938513-156939548	15	0.789	1.000	junction	13.276
Brain - Hypothalamus	ARHGEF11	gene:ENSG00000132694:s:156942690-156942780	1:j:156941989-156942690	15	0.668	1.000	junction	13.276
Brain - Hypothalamus	ARHGEF11	gene:ENSG00000132694:s:156955703-156955802	1:j:156951699-156955703	13	0.603	0.867	junction	13.276
Brain - Hypothalamus	ARHGEF11	gene:ENSG00000132694:s:156956420-156956564	1:j:156955799-156956420	14	0.781	0.933	junction	13.276
Brain - Hypothalamus	ARHGEF11	gene:ENSG00000132694:t:156937249-156937496	1:j:156937496-156938418	15	0.750	1.000	junction	13.276
Brain - Hypothalamus	ARHGEF11	gene:ENSG00000132694:t:156938418-156938513	1:j:156938513-156939548	15	0.656	1.000	junction	13.276
Brain - Hypothalamus	ARHGEF11	gene:ENSG00000132694:t:156948319-156948498	1:j:156948498-156951573	13	0.936	0.867	junction	13.276
Brain - Hypothalamus	ARHGEF12	gene:ENSG00000196914:c:120441817-120442104	11:j:120441817-120442104	13	1.000	0.867	junction	17.373
Brain - Hypothalamus	ARHGEF12	gene:ENSG00000196914:c:120449214-120451512	11:j:120449214-120451512	14	1.000	0.933	junction	17.373
Brain - Hypothalamus	ARHGEF12	gene:ENSG00000196914:c:120457250-120457721	11:j:120457250-120457721	14	1.000	0.933	junction	17.373
Brain - Hypothalamus	ARHGEF12	gene:ENSG00000196914:c:120465362-120467194	11:j:120465362-120467194	14	1.000	0.933	junction	17.373
Brain - Hypothalamus	ARHGEF12	gene:ENSG00000196914:c:120473127-120474560	11:j:120473127-120474560	14	1.000	0.933	junction	17.373
Brain - Hypothalamus	ARHGEF12	gene:ENSG00000196914:c:120474635-120475340	11:j:120474635-120475340	15	1.000	1.000	junction	17.373
Brain - Hypothalamus	ARHGEF12	gene:ENSG00000196914:c:120475507-120476661	11:j:120475507-120476661	14	1.000	0.933	junction	17.373
Brain - Hypothalamus	ARHGEF12	gene:ENSG00000196914:c:120476748-120477219	11:j:120476748-120477219	15	1.000	1.000	junction	17.373
Brain - Hypothalamus	ARHGEF12	gene:ENSG00000196914:c:120477305-120477447	11:j:120477305-120477447	15	1.000	1.000	junction	17.373
Brain - Hypothalamus	ARHGEF12	gene:ENSG00000196914:c:120480430-120481260	11:j:120480430-120481260	15	1.000	1.000	junction	17.373
Brain - Hypothalamus	ARHGEF12	gene:ENSG00000196914:c:120481576-120484438	11:j:120481576-120484438	15	1.000	1.000	junction	17.373
Brain - Hypothalamus	ARHGEF12	gene:ENSG00000196914:c:120484507-120485067	11:j:120484507-120485067	15	1.000	1.000	junction	17.373
Brain - Hypothalamus	ARHGEF12	gene:ENSG00000196914:s:120478156-120478389	11:j:120478389-120479960	15	0.869	1.000	junction	17.373
Brain - Hypothalamus	ARHGEF17	gene:ENSG00000110237:c:73355953-73356175	11:j:73355953-73356175	15	1.000	1.000	junction	30.738
Brain - Hypothalamus	ARHGEF17	gene:ENSG00000110237:c:73356351-73356709	11:j:73356351-73356709	14	1.000	0.933	junction	30.738
Brain - Hypothalamus	ARHGEF17	gene:ENSG00000110237:c:73356759-73357025	11:j:73356759-73357025	14	1.000	0.933	junction	30.738
Brain - Hypothalamus	ARHGEF17	gene:ENSG00000110237:c:73357134-73357242	11:j:73357134-73357242	14	1.000	0.933	junction	30.738
Brain - Hypothalamus	ARHGEF17	gene:ENSG00000110237:c:73357327-73359834	11:j:73357327-73359834	15	1.000	1.000	junction	30.738
Brain - Hypothalamus	ARHGEF17	gene:ENSG00000110237:c:73359952-73360320	11:j:73359952-73360320	15	1.000	1.000	junction	30.738
Brain - Hypothalamus	ARHGEF17	gene:ENSG00000110237:c:73360533-73361088	11:j:73360533-73361088	15	1.000	1.000	junction	30.738
Brain - Hypothalamus	ARHGEF17	gene:ENSG00000110237:c:73361161-73362040	11:j:73361161-73362040	14	1.000	0.933	junction	30.738
Brain - Hypothalamus	ARHGEF17	gene:ENSG00000110237:c:73362239-73362433	11:j:73362239-73362433	13	1.000	0.867	junction	30.738
Brain - Hypothalamus	ARHGEF17	gene:ENSG00000110237:c:73365947-73367584	11:j:73365947-73367584	15	1.000	1.000	junction	30.738
Brain - Hypothalamus	ARHGEF17	gene:ENSG00000110237:s:73346883-73347195	11:j:73346960-73352830	14	0.806	0.933	junction	30.738
Brain - Hypothalamus	ARHGEF17	gene:ENSG00000110237:s:73352830-73353262	11:j:73353012-73355533	14	0.685	0.933	junction	30.738
Brain - Hypothalamus	ARHGEF17	gene:ENSG00000110237:s:73355533-73355649	11:j:73355649-73355861	15	0.619	1.000	junction	30.738
Brain - Hypothalamus	ARHGEF17	gene:ENSG00000110237:s:73362433-73362734	11:j:73362734-73363206	15	0.699	1.000	junction	30.738
Brain - Hypothalamus	ARHGEF17	gene:ENSG00000110237:s:73363206-73363455	11:j:73363455-73363747	14	0.566	0.933	junction	30.738
Brain - Hypothalamus	ARHGEF17	gene:ENSG00000110237:s:73364172-73364239	11:j:73364239-73364452	14	0.971	0.933	junction	30.738
Brain - Hypothalamus	ARHGEF17	gene:ENSG00000110237:t:73365225-73365564	11:j:73364600-73365390	15	0.618	1.000	junction	30.738
Brain - Hypothalamus	ARHGEF18	gene:ENSG00000104880:s:7470126-7470315	19:i:7470316-7470536	15	0.761	1.000	intron	7.239
Brain - Hypothalamus	ARHGEF2	gene:ENSG00000116584:c:155950482-155950829	1:j:155950482-155950829	15	1.000	1.000	junction	15.324
Brain - Hypothalamus	ARHGEF2	gene:ENSG00000116584:c:155951533-155951741	1:j:155951533-155951741	14	1.000	0.933	junction	15.324
Brain - Hypothalamus	ARHGEF2	gene:ENSG00000116584:c:155951986-155952116	1:j:155951986-155952116	15	1.000	1.000	junction	15.324
Brain - Hypothalamus	ARHGEF2	gene:ENSG00000116584:c:155952235-155952628	1:j:155952235-155952628	14	1.000	0.933	junction	15.324
Brain - Hypothalamus	ARHGEF2	gene:ENSG00000116584:c:155957882-155958320	1:j:155957882-155958320	15	1.000	1.000	junction	15.324
Brain - Hypothalamus	ARHGEF2	gene:ENSG00000116584:c:155958396-155961661	1:j:155958396-155961661	14	1.000	0.933	junction	15.324
Brain - Hypothalamus	ARHGEF2	gene:ENSG00000116584:c:155961909-155962105	1:j:155961909-155962105	14	1.000	0.933	junction	15.324
Brain - Hypothalamus	ARHGEF2	gene:ENSG00000116584:c:155962222-155962593	1:j:155962222-155962593	14	1.000	0.933	junction	15.324
Brain - Hypothalamus	ARHGEF2	gene:ENSG00000116584:c:155963183-155964988	1:j:155963183-155964988	13	1.000	0.867	junction	15.324
Brain - Hypothalamus	ARHGEF2	gene:ENSG00000116584:s:155950269-155950482	1:j:155948015-155950299	14	0.592	0.933	junction	15.324
Brain - Hypothalamus	ARHGEF2	gene:ENSG00000116584:s:155951483-155951533	1:j:155951272-155951483	15	0.933	1.000	junction	15.324
Brain - Hypothalamus	ARHGEF2	gene:ENSG00000116584:s:155957713-155957882	1:j:155954969-155957713	15	0.850	1.000	junction	15.324
Brain - Hypothalamus	ARHGEF2	gene:ENSG00000116584:s:155965303-155965412	1:j:155965131-155965303	13	0.641	0.867	junction	15.324
Brain - Hypothalamus	ARHGEF2	gene:ENSG00000116584:t:155952732-155952828	1:j:155952828-155954902	15	0.934	1.000	junction	15.324
Brain - Hypothalamus	ARHGEF2	gene:ENSG00000116584:t:155965303-155965412	1:j:155965412-155965631	14	0.915	0.933	junction	15.324
Brain - Hypothalamus	ARHGEF25	gene:ENSG00000240771:c:57613516-57613694	12:j:57613516-57613694	15	1.000	1.000	junction	29.318
Brain - Hypothalamus	ARHGEF25	gene:ENSG00000240771:c:57614781-57614967	12:j:57614781-57614967	15	1.000	1.000	junction	29.318
Brain - Hypothalamus	ARHGEF25	gene:ENSG00000240771:s:57611118-57611991	12:j:57611991-57612930	15	0.623	1.000	junction	29.318
Brain - Hypothalamus	ARHGEF25	gene:ENSG00000240771:s:57613264-57613361	12:j:57613359-57613440	15	0.952	1.000	junction	29.318
Brain - Hypothalamus	ARHGEF25	gene:ENSG00000240771:s:57613694-57613760	12:j:57613760-57614016	15	0.650	1.000	junction	29.318
Brain - Hypothalamus	ARHGEF25	gene:ENSG00000240771:s:57614331-57614400	12:i:57614401-57614436	15	0.527	1.000	intron	29.318
Brain - Hypothalamus	ARHGEF25	gene:ENSG00000240771:s:57615512-57615712	12:j:57615712-57615837	15	0.796	1.000	junction	29.318
Brain - Hypothalamus	ARHGEF25	gene:ENSG00000240771:t:57612930-57613144	12:j:57611991-57612930	15	0.815	1.000	junction	29.318
Brain - Hypothalamus	ARHGEF25	gene:ENSG00000240771:t:57613264-57613361	12:j:57613144-57613264	15	0.552	1.000	junction	29.318
Brain - Hypothalamus	ARHGEF25	gene:ENSG00000240771:t:57614331-57614400	12:j:57614119-57614331	15	0.632	1.000	junction	29.318
Brain - Hypothalamus	ARHGEF25	gene:ENSG00000240771:t:57614689-57614781	12:j:57614605-57614689	15	0.561	1.000	junction	29.318
Brain - Hypothalamus	ARHGEF25	gene:ENSG00000240771:t:57615939-57616017	12:i:57615894-57615938	15	0.912	1.000	intron	29.318
Brain - Hypothalamus	ARHGEF25	gene:ENSG00000240771:t:57616284-57616495	12:j:57616017-57616284	15	0.920	1.000	junction	29.318
Brain - Hypothalamus	ARHGEF37	gene:ENSG00000183111:c:149616766-149618176	5:j:149616766-149618176	13	1.000	0.867	junction	9.063
Brain - Hypothalamus	ARHGEF37	gene:ENSG00000183111:s:149618938-149619042	5:j:149619042-149620354	13	0.735	0.867	junction	9.063
Brain - Hypothalamus	ARHGEF37	gene:ENSG00000183111:s:149624012-149624140	5:j:149624140-149627076	14	0.838	0.933	junction	9.063
Brain - Hypothalamus	ARHGEF37	gene:ENSG00000183111:s:149628809-149628966	5:j:149628966-149631982	13	0.836	0.867	junction	9.063
Brain - Hypothalamus	ARHGEF37	gene:ENSG00000183111:t:149621733-149622062	5:j:149620464-149621733	13	0.698	0.867	junction	9.063
Brain - Hypothalamus	ARHGEF39	gene:ENSG00000137135:s:35661519-35662002	9:i:35660968-35661518	15	0.980	1.000	intron	0.654
Brain - Hypothalamus	ARHGEF39	gene:ENSG00000137135:t:35659344-35660967	9:i:35660968-35661518	15	0.982	1.000	intron	0.654
Brain - Hypothalamus	ARHGEF4	gene:ENSG00000136002:s:131027945-131028084	2:j:131028084-131038853	13	0.908	0.867	junction	76.812
Brain - Hypothalamus	ARHGEF4	gene:ENSG00000136002:s:131040261-131040440	2:j:131040440-131041230	15	0.700	1.000	junction	76.812
Brain - Hypothalamus	ARHGEF4	gene:ENSG00000136002:s:131041277-131041462	2:i:131041463-131041510	15	0.578	1.000	intron	76.812
Brain - Hypothalamus	ARHGEF4	gene:ENSG00000136002:s:131041511-131041944	2:j:131041944-131043452	15	0.868	1.000	junction	76.812
Brain - Hypothalamus	ARHGEF4	gene:ENSG00000136002:s:131043452-131043713	2:j:131043583-131044299	15	0.831	1.000	junction	76.812
Brain - Hypothalamus	ARHGEF4	gene:ENSG00000136002:s:131044299-131044542	2:j:131044542-131045369	15	0.777	1.000	junction	76.812
Brain - Hypothalamus	ARHGEF4	gene:ENSG00000136002:t:131040016-131040192	2:j:131039032-131040016	15	0.525	1.000	junction	76.812
Brain - Hypothalamus	ARHGEF4	gene:ENSG00000136002:t:131045808-131047263	2:j:131045446-131046038	15	0.668	1.000	junction	76.812
Brain - Hypothalamus	ARHGEF40	gene:ENSG00000165801:c:21082119-21082244	14:j:21082119-21082244	15	1.000	1.000	junction	15.262
Brain - Hypothalamus	ARHGEF40	gene:ENSG00000165801:c:21082478-21082831	14:j:21082478-21082831	15	1.000	1.000	junction	15.262
Brain - Hypothalamus	ARHGEF40	gene:ENSG00000165801:c:21084050-21084753	14:j:21084050-21084753	15	1.000	1.000	junction	15.262
Brain - Hypothalamus	ARHGEF40	gene:ENSG00000165801:c:21084923-21085689	14:j:21084923-21085689	15	1.000	1.000	junction	15.262
Brain - Hypothalamus	ARHGEF40	gene:ENSG00000165801:s:21082831-21082917	14:j:21082917-21083835	15	0.808	1.000	junction	15.262
Brain - Hypothalamus	ARHGEF40	gene:ENSG00000165801:s:21087685-21088098	14:j:21088098-21088830	15	0.734	1.000	junction	15.262
Brain - Hypothalamus	ARHGEF6	gene:ENSG00000129675:c:136669536-136672020	X:j:136669536-136672020	15	1.000	1.000	junction	11.273
Brain - Hypothalamus	ARHGEF6	gene:ENSG00000129675:c:136680876-136681890	X:j:136680876-136681890	15	1.000	1.000	junction	11.273
Brain - Hypothalamus	ARHGEF6	gene:ENSG00000129675:c:136681968-136682758	X:j:136681968-136682758	14	1.000	0.933	junction	11.273
Brain - Hypothalamus	ARHGEF6	gene:ENSG00000129675:c:136682844-136685677	X:j:136682844-136685677	14	1.000	0.933	junction	11.273
Brain - Hypothalamus	ARHGEF6	gene:ENSG00000129675:c:136685823-136687932	X:j:136685823-136687932	13	1.000	0.867	junction	11.273
Brain - Hypothalamus	ARHGEF6	gene:ENSG00000129675:c:136707030-136708675	X:j:136707030-136708675	13	1.000	0.867	junction	11.273
Brain - Hypothalamus	ARHGEF6	gene:ENSG00000129675:c:136745347-136747508	X:j:136745347-136747508	14	1.000	0.933	junction	11.273
Brain - Hypothalamus	ARHGEF6	gene:ENSG00000129675:s:136669482-136669536	X:j:136668169-136669482	15	0.741	1.000	junction	11.273
Brain - Hypothalamus	ARHGEF6	gene:ENSG00000129675:s:136675007-136675096	X:j:136672119-136675007	15	0.930	1.000	junction	11.273
Brain - Hypothalamus	ARHGEF6	gene:ENSG00000129675:s:136680731-136680876	X:j:136679660-136680731	15	0.668	1.000	junction	11.273
Brain - Hypothalamus	ARHGEF6	gene:ENSG00000129675:s:136690610-136690748	X:j:136687991-136690610	13	0.863	0.867	junction	11.273
Brain - Hypothalamus	ARHGEF6	gene:ENSG00000129675:t:136675007-136675096	X:j:136675096-136676624	15	0.787	1.000	junction	11.273
Brain - Hypothalamus	ARHGEF7	gene:ENSG00000102606:c:111273952-111274731	13:j:111273952-111274731	15	1.000	1.000	junction	23.710
Brain - Hypothalamus	ARHGEF7	gene:ENSG00000102606:c:111274790-111275532	13:j:111274790-111275532	14	1.000	0.933	junction	23.710
Brain - Hypothalamus	ARHGEF7	gene:ENSG00000102606:c:111300847-111301478	13:j:111300847-111301478	15	1.000	1.000	junction	23.710
Brain - Hypothalamus	ARHGEF7	gene:ENSG00000102606:s:111277587-111277673	13:j:111277673-111280272	14	0.675	0.933	junction	23.710
Brain - Hypothalamus	ARHGEF7	gene:ENSG00000102606:s:111286147-111286240	13:j:111286240-111288354	15	0.971	1.000	junction	23.710
Brain - Hypothalamus	ARHGEF7	gene:ENSG00000102606:s:111301478-111301532	13:j:111301532-111302991	14	0.777	0.933	junction	23.710
Brain - Hypothalamus	ARHGEF7	gene:ENSG00000102606:t:111217679-111217885	13:j:111210002-111217679	13	0.805	0.867	junction	23.710
Brain - Hypothalamus	ARHGEF7	gene:ENSG00000102606:t:111267548-111267670	13:j:111244294-111267548	13	0.876	0.867	junction	23.710
Brain - Hypothalamus	ARHGEF7	gene:ENSG00000102606:t:111286147-111286240	13:j:111283363-111286147	15	0.815	1.000	junction	23.710
Brain - Hypothalamus	ARHGEF9	gene:ENSG00000131089:c:63678572-63697125	X:j:63678572-63697125	15	1.000	1.000	junction	33.108
Brain - Hypothalamus	ARHGEF9	gene:ENSG00000131089:s:63637690-63638209	X:i:63637309-63637689	15	0.987	1.000	intron	33.108
Brain - Hypothalamus	ARHGEF9	gene:ENSG00000131089:s:63643980-63644266	X:j:63638209-63643980	15	0.952	1.000	junction	33.108
Brain - Hypothalamus	ARHGEF9	gene:ENSG00000131089:s:63665886-63666017	X:j:63655737-63665886	15	0.916	1.000	junction	33.108
Brain - Hypothalamus	ARHGEF9	gene:ENSG00000131089:s:63674038-63674167	X:j:63666017-63674038	15	0.868	1.000	junction	33.108
Brain - Hypothalamus	ARHGEF9	gene:ENSG00000131089:s:63724532-63724711	X:j:63706449-63724532	14	0.953	0.933	junction	33.108
Brain - Hypothalamus	ARHGEF9	gene:ENSG00000131089:s:63754921-63755143	X:i:63754756-63754920	13	0.688	0.867	intron	33.108
Brain - Hypothalamus	ARHGEF9	gene:ENSG00000131089:t:63643980-63644266	X:j:63644048-63655494	15	0.978	1.000	junction	33.108
Brain - Hypothalamus	ARHGEF9	gene:ENSG00000131089:t:63655494-63655737	X:j:63655737-63665886	15	0.851	1.000	junction	33.108
Brain - Hypothalamus	ARHGEF9	gene:ENSG00000131089:t:63706258-63706449	X:j:63706449-63724532	14	0.784	0.933	junction	33.108
Brain - Hypothalamus	ARID1A	gene:ENSG00000117713:s:26775577-26775707	1:j:26775707-26779023	14	0.958	0.933	junction	9.207
Brain - Hypothalamus	ARID1A	gene:ENSG00000117713:t:26778099-26782110	1:j:26775707-26779023	14	0.791	0.933	junction	9.207
Brain - Hypothalamus	ARID1B	gene:ENSG00000049618:c:157201488-157203866	6:j:157201488-157203866	13	1.000	0.867	junction	10.171
Brain - Hypothalamus	ARID1B	gene:ENSG00000049618:c:157203996-157206167	6:j:157203996-157206167	13	1.000	0.867	junction	10.171
Brain - Hypothalamus	ARID4A	gene:ENSG00000032219:s:58365475-58365622	14:j:58365622-58366024	13	0.841	0.867	junction	6.297
Brain - Hypothalamus	ARID4A	gene:ENSG00000032219:t:58366883-58367029	14:j:58366230-58366883	15	0.878	1.000	junction	6.297
Brain - Hypothalamus	ARID4B	gene:ENSG00000054267:c:235161067-235161174	1:j:235161067-235161174	14	1.000	0.933	junction	9.057
Brain - Hypothalamus	ARID4B	gene:ENSG00000054267:c:235172764-235175184	1:j:235172764-235175184	14	1.000	0.933	junction	9.057
Brain - Hypothalamus	ARID4B	gene:ENSG00000054267:s:235172618-235172764	1:j:235168652-235172618	14	0.829	0.933	junction	9.057
Brain - Hypothalamus	ARID4B	gene:ENSG00000054267:s:235177616-235177913	1:j:235175399-235177800	13	0.912	0.867	junction	9.057
Brain - Hypothalamus	ARID4B	gene:ENSG00000054267:s:235181585-235182793	1:j:235177913-235181585	15	0.952	1.000	junction	9.057
Brain - Hypothalamus	ARID4B	gene:ENSG00000054267:t:235175184-235175643	1:j:235175399-235177800	13	0.712	0.867	junction	9.057
Brain - Hypothalamus	ARID4B	gene:ENSG00000054267:t:235177616-235177913	1:j:235177913-235181585	15	0.955	1.000	junction	9.057
Brain - Hypothalamus	ARID5A	gene:ENSG00000196843:s:96550574-96550733	2:j:96550733-96551099	13	0.504	0.867	junction	5.837
Brain - Hypothalamus	ARIH1	gene:ENSG00000166233:c:72563500-72566563	15:j:72563500-72566563	13	1.000	0.867	junction	14.330
Brain - Hypothalamus	ARIH1	gene:ENSG00000166233:c:72570307-72572108	15:j:72570307-72572108	14	1.000	0.933	junction	14.330
Brain - Hypothalamus	ARIH1	gene:ENSG00000166233:s:72474326-72475014	15:j:72475014-72518067	14	0.881	0.933	junction	14.330
Brain - Hypothalamus	ARIH1	gene:ENSG00000166233:s:72518067-72518134	15:j:72518134-72544820	13	0.891	0.867	junction	14.330
Brain - Hypothalamus	ARIH1	gene:ENSG00000166233:s:72567106-72567177	15:j:72567177-72570177	14	0.964	0.933	junction	14.330
Brain - Hypothalamus	ARIH1	gene:ENSG00000166233:t:72518067-72518134	15:j:72475014-72518067	14	0.944	0.933	junction	14.330
Brain - Hypothalamus	ARIH1	gene:ENSG00000166233:t:72544820-72544964	15:j:72518134-72544820	13	0.902	0.867	junction	14.330
Brain - Hypothalamus	ARIH1	gene:ENSG00000166233:t:72555271-72555363	15:j:72544964-72555271	14	0.910	0.933	junction	14.330
Brain - Hypothalamus	ARIH1	gene:ENSG00000166233:t:72581472-72582187	15:j:72580991-72582075	15	0.920	1.000	junction	14.330
Brain - Hypothalamus	ARIH2	gene:ENSG00000177479:c:48980496-48981660	3:j:48980496-48981660	15	1.000	1.000	junction	26.556
Brain - Hypothalamus	ARIH2	gene:ENSG00000177479:c:48981728-48982896	3:j:48981728-48982896	15	1.000	1.000	junction	26.556
Brain - Hypothalamus	ARIH2	gene:ENSG00000177479:c:48982979-48983199	3:j:48982979-48983199	15	1.000	1.000	junction	26.556
Brain - Hypothalamus	ARIH2	gene:ENSG00000177479:s:48918821-48918998	3:j:48918998-48922748	13	0.644	0.867	junction	26.556
Brain - Hypothalamus	ARIH2	gene:ENSG00000177479:s:48970595-48970841	3:j:48970704-48973699	14	0.929	0.933	junction	26.556
Brain - Hypothalamus	ARIH2	gene:ENSG00000177479:s:48973615-48973816	3:j:48973816-48974817	15	0.969	1.000	junction	26.556
Brain - Hypothalamus	ARIH2	gene:ENSG00000177479:t:48922748-48922811	3:j:48918998-48922748	13	0.903	0.867	junction	26.556
Brain - Hypothalamus	ARL1	gene:ENSG00000120805:c:101395670-101396399	12:j:101395670-101396399	15	1.000	1.000	junction	20.697
Brain - Hypothalamus	ARL1	gene:ENSG00000120805:s:101401062-101401486	12:j:101396577-101401062	15	0.986	1.000	junction	20.697
Brain - Hypothalamus	ARL1	gene:ENSG00000120805:s:101405656-101405981	12:j:101402946-101405844	15	0.979	1.000	junction	20.697
Brain - Hypothalamus	ARL1	gene:ENSG00000120805:s:101407642-101407820	12:j:101405981-101407642	13	0.903	0.867	junction	20.697
Brain - Hypothalamus	ARL1	gene:ENSG00000120805:t:101396143-101396577	12:j:101396577-101401062	15	0.978	1.000	junction	20.697
Brain - Hypothalamus	ARL1	gene:ENSG00000120805:t:101402865-101402946	12:j:101402946-101405844	15	0.972	1.000	junction	20.697
Brain - Hypothalamus	ARL14EP	gene:ENSG00000152219:s:30332866-30332993	11:j:30332993-30336567	14	0.887	0.933	junction	9.618
Brain - Hypothalamus	ARL14EP	gene:ENSG00000152219:t:30332866-30332993	11:j:30331374-30332866	15	0.924	1.000	junction	9.618
Brain - Hypothalamus	ARL16	gene:ENSG00000214087:c:81681879-81682034	17:j:81681879-81682034	15	1.000	1.000	junction	23.499
Brain - Hypothalamus	ARL16	gene:ENSG00000214087:s:81682685-81683126	17:j:81682149-81683013	15	0.655	1.000	junction	23.499
Brain - Hypothalamus	ARL16	gene:ENSG00000214087:s:81683536-81683687	17:j:81683126-81683536	14	0.584	0.933	junction	23.499
Brain - Hypothalamus	ARL17B	gene:ENSG00000228696:t:46330345-46330598	17:i:46330599-46334679	14	0.866	0.933	intron	5.143
Brain - Hypothalamus	ARL2	gene:ENSG00000213465:s:65018571-65019585	11:j:65018733-65020419	15	0.900	1.000	junction	91.821
Brain - Hypothalamus	ARL2	gene:ENSG00000213465:s:65021516-65021888	11:i:65021889-65021970	15	0.983	1.000	intron	91.821
Brain - Hypothalamus	ARL2	gene:ENSG00000213465:t:65021516-65021888	11:j:65020499-65021721	15	0.927	1.000	junction	91.821
Brain - Hypothalamus	ARL2-SNX15	gene:ENSG00000273003:c:65035206-65035520	11:j:65035206-65035520	13	1.000	0.867	junction	0.000
Brain - Hypothalamus	ARL2BP	gene:ENSG00000102931:s:57246055-57246141	16:j:57246141-57248537	15	0.782	1.000	junction	26.198
Brain - Hypothalamus	ARL2BP	gene:ENSG00000102931:s:57248537-57248643	16:j:57248643-57249767	15	0.700	1.000	junction	26.198
Brain - Hypothalamus	ARL2BP	gene:ENSG00000102931:s:57249767-57249852	16:j:57249852-57250411	15	0.761	1.000	junction	26.198
Brain - Hypothalamus	ARL2BP	gene:ENSG00000102931:s:57250411-57250507	16:j:57250507-57252166	15	0.852	1.000	junction	26.198
Brain - Hypothalamus	ARL2BP	gene:ENSG00000102931:t:57246055-57246141	16:j:57245405-57246080	15	0.975	1.000	junction	26.198
Brain - Hypothalamus	ARL3	gene:ENSG00000138175:s:102685816-102686001	10:j:102676941-102685816	15	0.956	1.000	junction	14.771
Brain - Hypothalamus	ARL3	gene:ENSG00000138175:s:102699373-102699489	10:j:102689943-102699373	15	0.972	1.000	junction	14.771
Brain - Hypothalamus	ARL3	gene:ENSG00000138175:s:102714273-102714407	10:j:102705489-102714273	14	0.869	0.933	junction	14.771
Brain - Hypothalamus	ARL3	gene:ENSG00000138175:t:102685816-102686001	10:j:102686001-102689893	15	0.979	1.000	junction	14.771
Brain - Hypothalamus	ARL3	gene:ENSG00000138175:t:102699373-102699489	10:j:102699489-102705346	15	0.991	1.000	junction	14.771
Brain - Hypothalamus	ARL3	gene:ENSG00000138175:t:102705346-102705489	10:j:102705489-102714273	14	0.795	0.933	junction	14.771
Brain - Hypothalamus	ARL4C	gene:ENSG00000188042:s:234496012-234497053	2:i:234495837-234496011	14	0.890	0.933	intron	13.408
Brain - Hypothalamus	ARL5A	gene:ENSG00000162980:s:151828131-151828492	2:j:151815199-151828131	14	0.872	0.933	junction	8.294
Brain - Hypothalamus	ARL5A	gene:ENSG00000162980:t:151815139-151815199	2:j:151815199-151828131	14	0.872	0.933	junction	8.294
Brain - Hypothalamus	ARL6	gene:ENSG00000113966:s:97798024-97798535	3:i:97798536-97800702	14	0.618	0.933	intron	6.977
Brain - Hypothalamus	ARL6IP1	gene:ENSG00000170540:s:18794599-18794683	16:j:18793370-18794599	15	0.887	1.000	junction	139.962
Brain - Hypothalamus	ARL6IP5	gene:ENSG00000144746:c:69102056-69104464	3:j:69102056-69104464	15	1.000	1.000	junction	68.684
Brain - Hypothalamus	ARL6IP5	gene:ENSG00000144746:s:69084944-69085223	3:j:69085223-69101839	15	0.987	1.000	junction	68.684
Brain - Hypothalamus	ARL6IP5	gene:ENSG00000144746:t:69101839-69102230	3:j:69085223-69101839	15	0.992	1.000	junction	68.684
Brain - Hypothalamus	ARL6IP6	gene:ENSG00000177917:c:152735126-152759747	2:j:152735126-152759747	15	1.000	1.000	junction	6.294
Brain - Hypothalamus	ARL6IP6	gene:ENSG00000177917:s:152717893-152717995	2:i:152717996-152718918	13	0.853	0.867	intron	6.294
Brain - Hypothalamus	ARL6IP6	gene:ENSG00000177917:s:152718919-152719024	2:j:152719024-152720533	13	0.556	0.867	junction	6.294
Brain - Hypothalamus	ARL6IP6	gene:ENSG00000177917:t:152720167-152720586	2:j:152719024-152720533	13	0.811	0.867	junction	6.294
Brain - Hypothalamus	ARL8A	gene:ENSG00000143862:c:202134516-202135150	1:j:202134516-202135150	15	1.000	1.000	junction	57.490
Brain - Hypothalamus	ARL8A	gene:ENSG00000143862:c:202138038-202138368	1:j:202138038-202138368	15	1.000	1.000	junction	57.490
Brain - Hypothalamus	ARL8A	gene:ENSG00000143862:s:202135707-202135800	1:j:202135526-202135707	15	0.987	1.000	junction	57.490
Brain - Hypothalamus	ARL8A	gene:ENSG00000143862:s:202137965-202138038	1:j:202135800-202137965	15	0.916	1.000	junction	57.490
Brain - Hypothalamus	ARL8A	gene:ENSG00000143862:s:202144450-202144743	1:j:202138448-202144450	15	0.959	1.000	junction	57.490
Brain - Hypothalamus	ARL8A	gene:ENSG00000143862:t:202135150-202135220	1:j:202135220-202135459	15	0.984	1.000	junction	57.490
Brain - Hypothalamus	ARL8B	gene:ENSG00000134108:c:5172223-5172647	3:j:5172223-5172647	15	1.000	1.000	junction	38.509
Brain - Hypothalamus	ARL8B	gene:ENSG00000134108:c:5174084-5174344	3:j:5174084-5174344	15	1.000	1.000	junction	38.509
Brain - Hypothalamus	ARL8B	gene:ENSG00000134108:s:5170503-5170937	3:j:5170583-5172150	15	0.929	1.000	junction	38.509
Brain - Hypothalamus	ARL8B	gene:ENSG00000134108:s:5172647-5172740	3:j:5172740-5174017	15	0.865	1.000	junction	38.509
Brain - Hypothalamus	ARL8B	gene:ENSG00000134108:t:5170503-5170937	3:j:5122588-5170503	15	0.980	1.000	junction	38.509
Brain - Hypothalamus	ARL8B	gene:ENSG00000134108:t:5178664-5180912	3:j:5174414-5178664	15	0.862	1.000	junction	38.509
Brain - Hypothalamus	ARMC1	gene:ENSG00000104442:c:65604585-65605263	8:j:65604585-65605263	14	1.000	0.933	junction	12.365
Brain - Hypothalamus	ARMC1	gene:ENSG00000104442:c:65605337-65605422	8:j:65605337-65605422	13	1.000	0.867	junction	12.365
Brain - Hypothalamus	ARMC1	gene:ENSG00000104442:s:65613244-65613433	8:j:65605538-65613244	13	0.936	0.867	junction	12.365
Brain - Hypothalamus	ARMC1	gene:ENSG00000104442:s:65627216-65627433	8:j:65622354-65627216	14	0.928	0.933	junction	12.365
Brain - Hypothalamus	ARMC10	gene:ENSG00000170632:s:103074881-103075411	7:j:103075411-103083682	13	0.670	0.867	junction	19.320
Brain - Hypothalamus	ARMC10	gene:ENSG00000170632:s:103083517-103083830	7:j:103083830-103086630	15	0.921	1.000	junction	19.320
Brain - Hypothalamus	ARMC10	gene:ENSG00000170632:s:103086630-103086764	7:j:103086764-103092477	15	0.636	1.000	junction	19.320
Brain - Hypothalamus	ARMC10	gene:ENSG00000170632:s:103092477-103092653	7:j:103092653-103097277	15	0.805	1.000	junction	19.320
Brain - Hypothalamus	ARMC10	gene:ENSG00000170632:s:103095727-103097348	7:j:103097348-103098299	15	0.986	1.000	junction	19.320
Brain - Hypothalamus	ARMC10	gene:ENSG00000170632:t:103086630-103086764	7:j:103083830-103086630	15	0.955	1.000	junction	19.320
Brain - Hypothalamus	ARMC10	gene:ENSG00000170632:t:103092477-103092653	7:j:103086764-103092477	15	0.966	1.000	junction	19.320
Brain - Hypothalamus	ARMC10	gene:ENSG00000170632:t:103095727-103097348	7:j:103092653-103097277	15	0.667	1.000	junction	19.320
Brain - Hypothalamus	ARMC10	gene:ENSG00000170632:t:103098299-103099764	7:j:103097348-103098299	15	0.710	1.000	junction	19.320
Brain - Hypothalamus	ARMC6	gene:ENSG00000105676:s:19042711-19042877	19:j:19042877-19043992	14	0.954	0.933	junction	12.540
Brain - Hypothalamus	ARMC6	gene:ENSG00000105676:s:19054152-19054321	19:j:19054321-19055265	15	0.973	1.000	junction	12.540
Brain - Hypothalamus	ARMC6	gene:ENSG00000105676:s:19055791-19055977	19:j:19055928-19057416	15	0.789	1.000	junction	12.540
Brain - Hypothalamus	ARMC6	gene:ENSG00000105676:t:19051622-19052195	19:j:19044074-19051622	15	0.901	1.000	junction	12.540
Brain - Hypothalamus	ARMC8	gene:ENSG00000114098:c:138221997-138223389	3:j:138221997-138223389	13	1.000	0.867	junction	16.639
Brain - Hypothalamus	ARMC8	gene:ENSG00000114098:c:138223531-138223636	3:j:138223531-138223636	14	1.000	0.933	junction	16.639
Brain - Hypothalamus	ARMC8	gene:ENSG00000114098:c:138237384-138237482	3:j:138237384-138237482	15	1.000	1.000	junction	16.639
Brain - Hypothalamus	ARMC8	gene:ENSG00000114098:c:138289120-138290546	3:j:138289120-138290546	14	1.000	0.933	junction	16.639
Brain - Hypothalamus	ARMC8	gene:ENSG00000114098:s:138223636-138223733	3:j:138223733-138228918	14	0.900	0.933	junction	16.639
Brain - Hypothalamus	ARMC8	gene:ENSG00000114098:s:138235034-138235114	3:j:138235114-138237309	15	0.873	1.000	junction	16.639
Brain - Hypothalamus	ARMC8	gene:ENSG00000114098:s:138238020-138239528	3:j:138239528-138241783	14	0.873	0.933	junction	16.639
Brain - Hypothalamus	ARMC8	gene:ENSG00000114098:s:138284431-138284526	3:j:138284526-138289048	13	0.891	0.867	junction	16.639
Brain - Hypothalamus	ARMC8	gene:ENSG00000114098:s:138290546-138290639	3:j:138290639-138295859	14	0.813	0.933	junction	16.639
Brain - Hypothalamus	ARMC8	gene:ENSG00000114098:t:138235034-138235114	3:j:138229010-138235034	14	0.887	0.933	junction	16.639
Brain - Hypothalamus	ARMC8	gene:ENSG00000114098:t:138245088-138246887	3:j:138241983-138245088	15	0.904	1.000	junction	16.639
Brain - Hypothalamus	ARMC8	gene:ENSG00000114098:t:138289021-138289120	3:j:138284526-138289048	13	0.771	0.867	junction	16.639
Brain - Hypothalamus	ARMC9	gene:ENSG00000135931:c:231296253-231331793	2:j:231296253-231331793	13	1.000	0.867	junction	8.343
Brain - Hypothalamus	ARMC9	gene:ENSG00000135931:s:231331793-231331897	2:j:231331897-231344975	14	0.958	0.933	junction	8.343
Brain - Hypothalamus	ARMCX1	gene:ENSG00000126947:s:101551569-101551633	X:j:101551633-101552809	14	0.789	0.933	junction	14.191
Brain - Hypothalamus	ARMCX1	gene:ENSG00000126947:t:101551569-101551633	X:j:101551024-101551569	13	0.962	0.867	junction	14.191
Brain - Hypothalamus	ARMCX2	gene:ENSG00000184867:c:101657715-101658073	X:j:101657715-101658073	13	1.000	0.867	junction	26.596
Brain - Hypothalamus	ARMCX2	gene:ENSG00000184867:s:101659076-101659177	X:j:101658525-101659076	14	0.524	0.933	junction	26.596
Brain - Hypothalamus	ARMCX2	gene:ENSG00000184867:t:101658073-101658142	X:j:101658142-101658461	14	0.546	0.933	junction	26.596
Brain - Hypothalamus	ARMCX3	gene:ENSG00000102401:s:101624128-101624241	X:j:101624218-101624480	15	0.822	1.000	junction	27.698
Brain - Hypothalamus	ARMCX6	gene:ENSG00000198960:s:101617503-101617584	X:j:101616766-101617503	15	0.965	1.000	junction	18.395
Brain - Hypothalamus	ARMCX6	gene:ENSG00000198960:s:101617885-101618001	X:j:101617584-101617885	15	0.967	1.000	junction	18.395
Brain - Hypothalamus	ARMCX6	gene:ENSG00000198960:t:101616213-101616766	X:j:101616766-101617503	15	0.924	1.000	junction	18.395
Brain - Hypothalamus	ARMH1	gene:ENSG00000198520:c:44725217-44725291	1:j:44725217-44725291	13	1.000	0.867	junction	6.896
Brain - Hypothalamus	ARMH1	gene:ENSG00000198520:s:44724762-44724839	1:i:44724840-44725032	13	0.608	0.867	intron	6.896
Brain - Hypothalamus	ARMH3	gene:ENSG00000120029:c:101849892-101889412	10:j:101849892-101889412	15	1.000	1.000	junction	8.452
Brain - Hypothalamus	ARMH3	gene:ENSG00000120029:s:101849776-101849892	10:j:101847620-101849776	15	0.887	1.000	junction	8.452
Brain - Hypothalamus	ARMH3	gene:ENSG00000120029:s:101995297-101995355	10:j:101993603-101995297	13	0.873	0.867	junction	8.452
Brain - Hypothalamus	ARNT	gene:ENSG00000143437:c:150812110-150813172	1:j:150812110-150813172	13	1.000	0.867	junction	6.344
Brain - Hypothalamus	ARNT	gene:ENSG00000143437:c:150813338-150814077	1:j:150813338-150814077	14	1.000	0.933	junction	6.344
Brain - Hypothalamus	ARNT	gene:ENSG00000143437:c:150817202-150817361	1:j:150817202-150817361	13	1.000	0.867	junction	6.344
Brain - Hypothalamus	ARNT2	gene:ENSG00000172379:c:80470431-80475010	15:j:80470431-80475010	15	1.000	1.000	junction	34.855
Brain - Hypothalamus	ARNT2	gene:ENSG00000172379:c:80513976-80514320	15:j:80513976-80514320	15	1.000	1.000	junction	34.855
Brain - Hypothalamus	ARNT2	gene:ENSG00000172379:c:80514405-80551199	15:j:80514405-80551199	15	1.000	1.000	junction	34.855
Brain - Hypothalamus	ARNT2	gene:ENSG00000172379:c:80551275-80552640	15:j:80551275-80552640	15	1.000	1.000	junction	34.855
Brain - Hypothalamus	ARNT2	gene:ENSG00000172379:c:80555139-80563088	15:j:80555139-80563088	15	1.000	1.000	junction	34.855
Brain - Hypothalamus	ARNT2	gene:ENSG00000172379:c:80563239-80574148	15:j:80563239-80574148	15	1.000	1.000	junction	34.855
Brain - Hypothalamus	ARNT2	gene:ENSG00000172379:c:80575110-80576866	15:j:80575110-80576866	15	1.000	1.000	junction	34.855
Brain - Hypothalamus	ARNT2	gene:ENSG00000172379:c:80576965-80580411	15:j:80576965-80580411	15	1.000	1.000	junction	34.855
Brain - Hypothalamus	ARNT2	gene:ENSG00000172379:c:80580549-80581239	15:j:80580549-80581239	15	1.000	1.000	junction	34.855
Brain - Hypothalamus	ARNT2	gene:ENSG00000172379:s:80450880-80450994	15:j:80450994-80457929	13	0.964	0.867	junction	34.855
Brain - Hypothalamus	ARNT2	gene:ENSG00000172379:s:80457929-80457976	15:j:80457976-80470218	14	0.961	0.933	junction	34.855
Brain - Hypothalamus	ARNT2	gene:ENSG00000172379:s:80475010-80475580	15:j:80475223-80508156	15	0.971	1.000	junction	34.855
Brain - Hypothalamus	ARNT2	gene:ENSG00000172379:s:80508156-80508258	15:j:80508258-80513911	15	0.915	1.000	junction	34.855
Brain - Hypothalamus	ARNT2	gene:ENSG00000172379:s:80581239-80581404	15:j:80581404-80591568	15	0.986	1.000	junction	34.855
Brain - Hypothalamus	ARNT2	gene:ENSG00000172379:s:80591568-80591734	15:j:80591704-80593600	15	0.909	1.000	junction	34.855
Brain - Hypothalamus	ARNT2	gene:ENSG00000172379:t:80508156-80508258	15:j:80475223-80508156	15	0.974	1.000	junction	34.855
Brain - Hypothalamus	ARNTL	gene:ENSG00000133794:s:13374093-13374201	11:j:13374201-13375612	13	0.791	0.867	junction	7.898
Brain - Hypothalamus	ARNTL	gene:ENSG00000133794:s:13376545-13376771	11:j:13376728-13378337	13	0.692	0.867	junction	7.898
Brain - Hypothalamus	ARNTL	gene:ENSG00000133794:s:13378322-13378445	11:j:13378445-13381161	14	0.818	0.933	junction	7.898
Brain - Hypothalamus	ARNTL	gene:ENSG00000133794:s:13381161-13381254	11:j:13381254-13385689	14	0.832	0.933	junction	7.898
Brain - Hypothalamus	ARNTL	gene:ENSG00000133794:s:13385689-13385791	11:j:13385791-13386596	15	0.795	1.000	junction	7.898
Brain - Hypothalamus	ARPC1A	gene:ENSG00000241685:s:99363465-99363633	7:j:99363633-99365891	15	0.997	1.000	junction	84.949
Brain - Hypothalamus	ARPC1A	gene:ENSG00000241685:t:99365891-99366262	7:j:99363633-99365891	15	0.908	1.000	junction	84.949
Brain - Hypothalamus	ARPC1B	gene:ENSG00000130429:s:99374675-99374781	7:j:99374781-99385702	14	0.871	0.933	junction	20.505
Brain - Hypothalamus	ARPC1B	gene:ENSG00000130429:s:99392671-99392876	7:j:99392876-99394029	13	0.774	0.867	junction	20.505
Brain - Hypothalamus	ARPC1B	gene:ENSG00000130429:t:99385700-99385778	7:j:99374781-99385702	14	0.775	0.933	junction	20.505
Brain - Hypothalamus	ARPC2	gene:ENSG00000163466:c:218249464-218249821	2:j:218249464-218249821	15	1.000	1.000	junction	65.911
Brain - Hypothalamus	ARPC2	gene:ENSG00000163466:s:218217094-218217254	2:j:218217254-218217463	14	0.912	0.933	junction	65.911
Brain - Hypothalamus	ARPC2	gene:ENSG00000163466:s:218225919-218225954	2:j:218225954-218228738	15	0.986	1.000	junction	65.911
Brain - Hypothalamus	ARPC2	gene:ENSG00000163466:s:218228738-218229303	2:j:218228850-218234352	15	0.938	1.000	junction	65.911
Brain - Hypothalamus	ARPC2	gene:ENSG00000163466:s:218233000-218234398	2:j:218234397-218238664	15	0.767	1.000	junction	65.911
Brain - Hypothalamus	ARPC2	gene:ENSG00000163466:s:218238664-218239195	2:j:218238850-218239391	15	0.993	1.000	junction	65.911
Brain - Hypothalamus	ARPC2	gene:ENSG00000163466:s:218239391-218239562	2:j:218239484-218245420	15	0.974	1.000	junction	65.911
Brain - Hypothalamus	ARPC2	gene:ENSG00000163466:s:218249592-218249921	2:j:218249921-218253891	15	0.934	1.000	junction	65.911
Brain - Hypothalamus	ARPC2	gene:ENSG00000163466:t:218225919-218225954	2:j:218217544-218225920	15	0.972	1.000	junction	65.911
Brain - Hypothalamus	ARPC2	gene:ENSG00000163466:t:218228738-218229303	2:j:218225954-218228738	15	0.985	1.000	junction	65.911
Brain - Hypothalamus	ARPC2	gene:ENSG00000163466:t:218238664-218239195	2:j:218234397-218238664	15	0.821	1.000	junction	65.911
Brain - Hypothalamus	ARPC2	gene:ENSG00000163466:t:218245420-218245546	2:j:218239484-218245420	15	0.977	1.000	junction	65.911
Brain - Hypothalamus	ARPC2	gene:ENSG00000163466:t:218249364-218249464	2:j:218245546-218249364	15	0.964	1.000	junction	65.911
Brain - Hypothalamus	ARPC2	gene:ENSG00000163466:t:218253891-218254356	2:j:218249921-218253891	15	0.942	1.000	junction	65.911
Brain - Hypothalamus	ARPC3	gene:ENSG00000111229:s:110436110-110436204	12:j:110435217-110436110	15	0.836	1.000	junction	91.934
Brain - Hypothalamus	ARPC3	gene:ENSG00000111229:s:110436735-110437299	12:j:110436683-110437084	15	0.505	1.000	junction	91.934
Brain - Hypothalamus	ARPC3	gene:ENSG00000111229:s:110440312-110440507	12:j:110437152-110440312	15	0.971	1.000	junction	91.934
Brain - Hypothalamus	ARPC3	gene:ENSG00000111229:s:110445452-110445587	12:j:110440388-110445452	15	0.992	1.000	junction	91.934
Brain - Hypothalamus	ARPC3	gene:ENSG00000111229:s:110450255-110450422	12:j:110445551-110450255	15	0.991	1.000	junction	91.934
Brain - Hypothalamus	ARPC3	gene:ENSG00000111229:t:110436110-110436204	12:j:110436204-110436557	15	0.744	1.000	junction	91.934
Brain - Hypothalamus	ARPC3	gene:ENSG00000111229:t:110440312-110440507	12:j:110440388-110445452	15	0.982	1.000	junction	91.934
Brain - Hypothalamus	ARPC4	gene:ENSG00000241553:s:9803843-9804214	3:j:9804013-9806210	15	0.929	1.000	junction	47.577
Brain - Hypothalamus	ARPC5	gene:ENSG00000162704:s:183630325-183630637	1:j:183627594-183630461	15	0.915	1.000	junction	32.395
Brain - Hypothalamus	ARPC5	gene:ENSG00000162704:s:183633082-183633958	1:j:183630637-183633082	15	0.909	1.000	junction	32.395
Brain - Hypothalamus	ARPC5	gene:ENSG00000162704:s:183635517-183635757	1:j:183633154-183635517	15	0.868	1.000	junction	32.395
Brain - Hypothalamus	ARPC5L	gene:ENSG00000136950:s:124868428-124869439	9:j:124869439-124873692	15	0.923	1.000	junction	30.710
Brain - Hypothalamus	ARPC5L	gene:ENSG00000136950:s:124872589-124873764	9:j:124873764-124874975	15	0.874	1.000	junction	30.710
Brain - Hypothalamus	ARPC5L	gene:ENSG00000136950:s:124874975-124875151	9:j:124875151-124876878	15	0.857	1.000	junction	30.710
Brain - Hypothalamus	ARPP19	gene:ENSG00000128989:s:52568848-52569015	15:j:52557222-52568848	15	0.968	1.000	junction	54.763
Brain - Hypothalamus	ARPP19	gene:ENSG00000128989:t:52547045-52552104	15:j:52552104-52557100	15	0.992	1.000	junction	54.763
Brain - Hypothalamus	ARPP19	gene:ENSG00000128989:t:52557100-52557744	15:j:52557222-52568848	15	0.905	1.000	junction	54.763
Brain - Hypothalamus	ARPP21	gene:ENSG00000172995:c:35739577-35743839	3:j:35739577-35743839	14	1.000	0.933	junction	21.272
Brain - Hypothalamus	ARPP21	gene:ENSG00000172995:s:35639589-35640398	3:i:35640399-35640963	14	0.650	0.933	intron	21.272
Brain - Hypothalamus	ARPP21	gene:ENSG00000172995:s:35642165-35642431	3:i:35642432-35643620	13	0.823	0.867	intron	21.272
Brain - Hypothalamus	ARPP21	gene:ENSG00000172995:s:35792177-35792530	3:j:35792530-35793701	14	0.797	0.933	junction	21.272
Brain - Hypothalamus	ARPP21	gene:ENSG00000172995:t:35792177-35792530	3:j:35743965-35792382	14	0.871	0.933	junction	21.272
Brain - Hypothalamus	ARRB1	gene:ENSG00000137486:c:75272978-75274074	11:j:75272978-75274074	15	1.000	1.000	junction	18.558
Brain - Hypothalamus	ARRB1	gene:ENSG00000137486:c:75277448-75278609	11:j:75277448-75278609	15	1.000	1.000	junction	18.558
Brain - Hypothalamus	ARRB1	gene:ENSG00000137486:c:75278744-75281075	11:j:75278744-75281075	15	1.000	1.000	junction	18.558
Brain - Hypothalamus	ARRB1	gene:ENSG00000137486:c:75281142-75281962	11:j:75281142-75281962	15	1.000	1.000	junction	18.558
Brain - Hypothalamus	ARRB1	gene:ENSG00000137486:c:75283483-75284235	11:j:75283483-75284235	15	1.000	1.000	junction	18.558
Brain - Hypothalamus	ARRB1	gene:ENSG00000137486:s:75267652-75267703	11:j:75266274-75267652	15	0.684	1.000	junction	18.558
Brain - Hypothalamus	ARRB1	gene:ENSG00000137486:s:75268889-75268959	11:j:75267703-75268889	15	0.978	1.000	junction	18.558
Brain - Hypothalamus	ARRB1	gene:ENSG00000137486:t:75264182-75266274	11:j:75266274-75267652	15	0.947	1.000	junction	18.558
Brain - Hypothalamus	ARRB1	gene:ENSG00000137486:t:75268889-75268959	11:j:75268959-75271701	15	0.861	1.000	junction	18.558
Brain - Hypothalamus	ARRB1	gene:ENSG00000137486:t:75287315-75287375	11:j:75287375-75290009	15	0.885	1.000	junction	18.558
Brain - Hypothalamus	ARRB2	gene:ENSG00000141480:c:4717752-4717888	17:j:4717752-4717888	15	1.000	1.000	junction	49.953
Brain - Hypothalamus	ARRB2	gene:ENSG00000141480:s:4714551-4715043	17:i:4715044-4715150	14	0.515	0.933	intron	49.953
Brain - Hypothalamus	ARRB2	gene:ENSG00000141480:s:4717217-4717379	17:j:4717276-4717685	15	0.743	1.000	junction	49.953
Brain - Hypothalamus	ARRB2	gene:ENSG00000141480:s:4717888-4718149	17:j:4718023-4718261	15	0.705	1.000	junction	49.953
Brain - Hypothalamus	ARRB2	gene:ENSG00000141480:s:4718612-4718684	17:j:4718684-4719283	15	0.789	1.000	junction	49.953
Brain - Hypothalamus	ARRB2	gene:ENSG00000141480:s:4719283-4719420	17:j:4719420-4720216	15	0.790	1.000	junction	49.953
Brain - Hypothalamus	ARRB2	gene:ENSG00000141480:s:4720216-4720299	17:j:4720299-4720393	15	0.914	1.000	junction	49.953
Brain - Hypothalamus	ARRB2	gene:ENSG00000141480:t:4716147-4716191	17:j:4716033-4716147	15	0.515	1.000	junction	49.953
Brain - Hypothalamus	ARRB2	gene:ENSG00000141480:t:4717217-4717379	17:j:4716608-4717217	14	0.658	0.933	junction	49.953
Brain - Hypothalamus	ARRB2	gene:ENSG00000141480:t:4718612-4718684	17:j:4718345-4718612	15	0.596	1.000	junction	49.953
Brain - Hypothalamus	ARRB2	gene:ENSG00000141480:t:4720550-4720640	17:j:4720472-4720586	15	0.522	1.000	junction	49.953
Brain - Hypothalamus	ARRDC1	gene:ENSG00000197070:c:137613510-137613615	9:j:137613510-137613615	15	1.000	1.000	junction	20.982
Brain - Hypothalamus	ARRDC1	gene:ENSG00000197070:s:137612896-137613006	9:i:137613007-137613280	15	0.666	1.000	intron	20.982
Brain - Hypothalamus	ARRDC1	gene:ENSG00000197070:s:137614559-137615000	9:i:137615001-137615073	15	0.558	1.000	intron	20.982
Brain - Hypothalamus	ARRDC1	gene:ENSG00000197070:t:137614140-137614214	9:i:137614077-137614139	15	0.966	1.000	intron	20.982
Brain - Hypothalamus	ARRDC1-AS1	gene:ENSG00000203993:s:137617388-137618191	9:j:137616199-137617934	15	0.642	1.000	junction	8.923
Brain - Hypothalamus	ARRDC2	gene:ENSG00000105643:s:18008971-18009118	19:j:18009118-18009592	14	0.958	0.933	junction	15.447
Brain - Hypothalamus	ARRDC2	gene:ENSG00000105643:s:18010572-18010729	19:j:18010729-18012913	15	0.783	1.000	junction	15.447
Brain - Hypothalamus	ARRDC2	gene:ENSG00000105643:t:18009783-18010039	19:j:18009694-18009783	13	0.954	0.867	junction	15.447
Brain - Hypothalamus	ARRDC4	gene:ENSG00000140450:c:97970743-97971131	15:j:97970743-97971131	13	1.000	0.867	junction	6.374
Brain - Hypothalamus	ARSA	gene:ENSG00000100299:c:50626063-50626154	22:j:50626063-50626154	15	1.000	1.000	junction	26.582
Brain - Hypothalamus	ARSA	gene:ENSG00000100299:c:50626278-50626591	22:j:50626278-50626591	15	1.000	1.000	junction	26.582
Brain - Hypothalamus	ARSA	gene:ENSG00000100299:s:50625936-50626063	22:j:50625681-50625936	15	0.900	1.000	junction	26.582
Brain - Hypothalamus	ARSA	gene:ENSG00000100299:s:50626834-50627052	22:i:50626761-50626833	14	0.500	0.933	intron	26.582
Brain - Hypothalamus	ARSA	gene:ENSG00000100299:s:50627166-50627406	22:i:50627053-50627165	15	0.626	1.000	intron	26.582
Brain - Hypothalamus	ARSA	gene:ENSG00000100299:s:50627898-50628173	22:i:50627793-50627897	14	0.675	0.933	intron	26.582
Brain - Hypothalamus	ARSA	gene:ENSG00000100299:t:50623774-50623898	22:i:50623898-50625017	15	0.941	1.000	intron	26.582
Brain - Hypothalamus	ARSA	gene:ENSG00000100299:t:50625018-50625464	22:j:50625464-50625579	15	0.923	1.000	junction	26.582
Brain - Hypothalamus	ARSA	gene:ENSG00000100299:t:50627166-50627406	22:j:50627406-50627556	14	0.763	0.933	junction	26.582
Brain - Hypothalamus	ARSD-AS1	gene:ENSG00000229851:s:2904904-2905205	X:i:2905206-2905567	13	0.957	0.867	intron	0.000
Brain - Hypothalamus	ARV1	gene:ENSG00000173409:c:230988439-230990110	1:j:230988439-230990110	14	1.000	0.933	junction	18.895
Brain - Hypothalamus	ARV1	gene:ENSG00000173409:c:230995984-230997121	1:j:230995984-230997121	15	1.000	1.000	junction	18.895
Brain - Hypothalamus	ARV1	gene:ENSG00000173409:s:230978981-230979519	1:j:230979279-230988320	14	0.911	0.933	junction	18.895
Brain - Hypothalamus	ARV1	gene:ENSG00000173409:s:230990110-230990263	1:j:230990263-230995760	15	0.948	1.000	junction	18.895
Brain - Hypothalamus	ARV1	gene:ENSG00000173409:s:230997121-230997267	1:j:230997267-231000138	15	0.755	1.000	junction	18.895
Brain - Hypothalamus	ARV1	gene:ENSG00000173409:t:230995760-230995984	1:j:230990263-230995760	15	0.831	1.000	junction	18.895
Brain - Hypothalamus	ARV1	gene:ENSG00000173409:t:231000138-231000595	1:j:230997267-231000138	15	0.938	1.000	junction	18.895
Brain - Hypothalamus	ARVCF	gene:ENSG00000099889:c:19972827-19972925	22:j:19972827-19972925	15	1.000	1.000	junction	21.599
Brain - Hypothalamus	ARVCF	gene:ENSG00000099889:c:19973793-19974112	22:j:19973793-19974112	15	1.000	1.000	junction	21.599
Brain - Hypothalamus	ARVCF	gene:ENSG00000099889:s:19972737-19972827	22:j:19972411-19972737	15	0.985	1.000	junction	21.599
Brain - Hypothalamus	ARVCF	gene:ENSG00000099889:s:19973643-19973793	22:j:19973317-19973643	15	0.940	1.000	junction	21.599
Brain - Hypothalamus	ARVCF	gene:ENSG00000099889:s:19975686-19975762	22:j:19974239-19975686	14	0.897	0.933	junction	21.599
Brain - Hypothalamus	ARVCF	gene:ENSG00000099889:s:19976706-19976876	22:j:19975757-19976706	13	0.678	0.867	junction	21.599
Brain - Hypothalamus	ARVCF	gene:ENSG00000099889:s:19977958-19978075	22:j:19977586-19977958	15	0.717	1.000	junction	21.599
Brain - Hypothalamus	ARVCF	gene:ENSG00000099889:t:19971886-19972018	22:j:19971971-19972358	15	0.945	1.000	junction	21.599
Brain - Hypothalamus	ARVCF	gene:ENSG00000099889:t:19972925-19973036	22:j:19973036-19973119	15	0.951	1.000	junction	21.599
Brain - Hypothalamus	ASAH1	gene:ENSG00000104763:c:18057623-18058835	8:j:18057623-18058835	15	1.000	1.000	junction	65.061
Brain - Hypothalamus	ASAH1	gene:ENSG00000104763:c:18059464-18059572	8:j:18059464-18059572	15	1.000	1.000	junction	65.061
Brain - Hypothalamus	ASAH1	gene:ENSG00000104763:c:18059703-18061377	8:j:18059703-18061377	15	1.000	1.000	junction	65.061
Brain - Hypothalamus	ASAH1	gene:ENSG00000104763:s:18062248-18062348	8:j:18061740-18062279	15	0.738	1.000	junction	65.061
Brain - Hypothalamus	ASAH1	gene:ENSG00000104763:s:18065896-18068671	8:j:18064531-18067220	15	0.826	1.000	junction	65.061
Brain - Hypothalamus	ASAH1	gene:ENSG00000104763:s:18075541-18075580	8:j:18071390-18075541	15	0.984	1.000	junction	65.061
Brain - Hypothalamus	ASAH1	gene:ENSG00000104763:t:18063185-18063847	8:j:18063230-18064457	15	0.762	1.000	junction	65.061
Brain - Hypothalamus	ASAH1	gene:ENSG00000104763:t:18064413-18064531	8:j:18064531-18067220	15	0.522	1.000	junction	65.061
Brain - Hypothalamus	ASAH1	gene:ENSG00000104763:t:18069461-18069878	8:j:18069878-18071300	15	0.942	1.000	junction	65.061
Brain - Hypothalamus	ASAH1	gene:ENSG00000104763:t:18075585-18075682	8:j:18075587-18083981	15	0.928	1.000	junction	65.061
Brain - Hypothalamus	ASAP1	gene:ENSG00000153317:c:130112322-130115628	8:j:130112322-130115628	13	1.000	0.867	junction	11.709
Brain - Hypothalamus	ASAP1	gene:ENSG00000153317:c:130116745-130116880	8:j:130116745-130116880	13	1.000	0.867	junction	11.709
Brain - Hypothalamus	ASAP1	gene:ENSG00000153317:c:130137038-130152736	8:j:130137038-130152736	13	1.000	0.867	junction	11.709
Brain - Hypothalamus	ASAP1	gene:ENSG00000153317:s:130057954-130058076	8:j:130054805-130057954	13	0.875	0.867	junction	11.709
Brain - Hypothalamus	ASAP1	gene:ENSG00000153317:s:130060579-130061069	8:j:130058076-130060579	13	0.870	0.867	junction	11.709
Brain - Hypothalamus	ASAP1	gene:ENSG00000153317:s:130116678-130116745	8:j:130115735-130116678	14	0.958	0.933	junction	11.709
Brain - Hypothalamus	ASAP3	gene:ENSG00000088280:s:23431035-23431125	1:j:23429930-23431035	13	0.793	0.867	junction	8.594
Brain - Hypothalamus	ASB1	gene:ENSG00000065802:s:238446384-238446655	2:i:238446656-238450144	15	0.984	1.000	intron	24.073
Brain - Hypothalamus	ASB1	gene:ENSG00000065802:s:238450584-238451011	2:i:238451011-238451784	15	0.991	1.000	intron	24.073
Brain - Hypothalamus	ASB1	gene:ENSG00000065802:t:238451785-238452250	2:i:238451011-238451784	15	0.990	1.000	intron	24.073
Brain - Hypothalamus	ASB13	gene:ENSG00000196372:s:5640696-5640830	10:i:5639372-5640695	15	0.984	1.000	intron	11.934
Brain - Hypothalamus	ASB16	gene:ENSG00000161664:s:44176738-44177230	17:i:44177231-44177608	13	0.791	0.867	intron	0.997
Brain - Hypothalamus	ASCC1	gene:ENSG00000138303:c:72161674-72196811	10:j:72161674-72196811	15	1.000	1.000	junction	15.296
Brain - Hypothalamus	ASCC1	gene:ENSG00000138303:s:72128082-72128167	10:j:72097450-72128082	14	0.796	0.933	junction	15.296
Brain - Hypothalamus	ASCC1	gene:ENSG00000138303:s:72133057-72134463	10:j:72128167-72133057	15	0.895	1.000	junction	15.296
Brain - Hypothalamus	ASCC1	gene:ENSG00000138303:s:72161538-72161556	10:j:72152988-72161538	14	0.840	0.933	junction	15.296
Brain - Hypothalamus	ASCC1	gene:ENSG00000138303:s:72203427-72203524	10:j:72196989-72203427	14	0.964	0.933	junction	15.296
Brain - Hypothalamus	ASCC1	gene:ENSG00000138303:s:72213187-72213351	10:j:72210831-72213187	14	0.932	0.933	junction	15.296
Brain - Hypothalamus	ASCC1	gene:ENSG00000138303:t:72096032-72097450	10:j:72097450-72128082	14	0.535	0.933	junction	15.296
Brain - Hypothalamus	ASCC1	gene:ENSG00000138303:t:72133057-72134463	10:j:72133181-72152869	15	0.916	1.000	junction	15.296
Brain - Hypothalamus	ASCC1	gene:ENSG00000138303:t:72152869-72152988	10:j:72152988-72161538	14	0.965	0.933	junction	15.296
Brain - Hypothalamus	ASCC1	gene:ENSG00000138303:t:72203427-72203524	10:j:72203524-72210732	14	0.962	0.933	junction	15.296
Brain - Hypothalamus	ASCC1	gene:ENSG00000138303:t:72210775-72210831	10:j:72210831-72213187	14	0.927	0.933	junction	15.296
Brain - Hypothalamus	ASCC2	gene:ENSG00000100325:c:29792535-29793360	22:j:29792535-29793360	15	1.000	1.000	junction	12.884
Brain - Hypothalamus	ASCC2	gene:ENSG00000100325:c:29793490-29793577	22:j:29793490-29793577	14	1.000	0.933	junction	12.884
Brain - Hypothalamus	ASCC2	gene:ENSG00000100325:c:29806290-29806485	22:j:29806290-29806485	14	1.000	0.933	junction	12.884
Brain - Hypothalamus	ASCC2	gene:ENSG00000100325:c:29806553-29806797	22:j:29806553-29806797	15	1.000	1.000	junction	12.884
Brain - Hypothalamus	ASCC2	gene:ENSG00000100325:c:29806904-29808111	22:j:29806904-29808111	14	1.000	0.933	junction	12.884
Brain - Hypothalamus	ASCC2	gene:ENSG00000100325:s:29792418-29792535	22:j:29790548-29792433	15	0.955	1.000	junction	12.884
Brain - Hypothalamus	ASCC2	gene:ENSG00000100325:s:29801994-29802102	22:j:29801110-29801994	14	0.940	0.933	junction	12.884
Brain - Hypothalamus	ASCC2	gene:ENSG00000100325:s:29816006-29816073	22:j:29814767-29816006	13	0.934	0.867	junction	12.884
Brain - Hypothalamus	ASCC2	gene:ENSG00000100325:t:29793577-29793676	22:j:29793676-29800991	15	0.845	1.000	junction	12.884
Brain - Hypothalamus	ASCC2	gene:ENSG00000100325:t:29808111-29808185	22:j:29808185-29813430	13	0.959	0.867	junction	12.884
Brain - Hypothalamus	ASCC2	gene:ENSG00000100325:t:29814657-29814767	22:j:29814767-29816006	13	0.883	0.867	junction	12.884
Brain - Hypothalamus	ASCC3	gene:ENSG00000112249:s:100512709-100512918	6:j:100510107-100512709	14	0.905	0.933	junction	4.318
Brain - Hypothalamus	ASF1A	gene:ENSG00000111875:c:118905828-118907402	6:j:118905828-118907402	15	1.000	1.000	junction	7.934
Brain - Hypothalamus	ASF1A	gene:ENSG00000111875:s:118900766-118901036	6:j:118900881-118905652	15	0.957	1.000	junction	7.934
Brain - Hypothalamus	ASF1A	gene:ENSG00000111875:t:118900766-118901036	6:j:118894522-118900766	13	0.884	0.867	junction	7.934
Brain - Hypothalamus	ASH1L	gene:ENSG00000116539:c:155337751-155338089	1:j:155337751-155338089	15	1.000	1.000	junction	8.064
Brain - Hypothalamus	ASH1L	gene:ENSG00000116539:c:155338390-155339328	1:j:155338390-155339328	15	1.000	1.000	junction	8.064
Brain - Hypothalamus	ASH1L	gene:ENSG00000116539:c:155342102-155343314	1:j:155342102-155343314	15	1.000	1.000	junction	8.064
Brain - Hypothalamus	ASH1L	gene:ENSG00000116539:c:155343486-155343604	1:j:155343486-155343604	14	1.000	0.933	junction	8.064
Brain - Hypothalamus	ASH1L	gene:ENSG00000116539:c:155343742-155344183	1:j:155343742-155344183	15	1.000	1.000	junction	8.064
Brain - Hypothalamus	ASH1L	gene:ENSG00000116539:c:155347904-155349327	1:j:155347904-155349327	13	1.000	0.867	junction	8.064
Brain - Hypothalamus	ASH1L	gene:ENSG00000116539:c:155349459-155349542	1:j:155349459-155349542	13	1.000	0.867	junction	8.064
Brain - Hypothalamus	ASH1L	gene:ENSG00000116539:c:155352858-155354473	1:j:155352858-155354473	13	1.000	0.867	junction	8.064
Brain - Hypothalamus	ASH1L	gene:ENSG00000116539:c:155357410-155357585	1:j:155357410-155357585	14	1.000	0.933	junction	8.064
Brain - Hypothalamus	ASH1L	gene:ENSG00000116539:c:155370650-155370777	1:j:155370650-155370777	14	1.000	0.933	junction	8.064
Brain - Hypothalamus	ASH1L	gene:ENSG00000116539:c:155378389-155378503	1:j:155378389-155378503	13	1.000	0.867	junction	8.064
Brain - Hypothalamus	ASH1L	gene:ENSG00000116539:s:155341936-155342102	1:j:155339368-155341936	14	0.868	0.933	junction	8.064
Brain - Hypothalamus	ASH1L	gene:ENSG00000116539:s:155347656-155347904	1:j:155346469-155347656	13	0.756	0.867	junction	8.064
Brain - Hypothalamus	ASH2L	gene:ENSG00000129691:c:38110467-38110739	8:j:38110467-38110739	14	1.000	0.933	junction	16.149
Brain - Hypothalamus	ASH2L	gene:ENSG00000129691:c:38114287-38114905	8:j:38114287-38114905	14	1.000	0.933	junction	16.149
Brain - Hypothalamus	ASH2L	gene:ENSG00000129691:c:38115000-38116650	8:j:38115000-38116650	14	1.000	0.933	junction	16.149
Brain - Hypothalamus	ASH2L	gene:ENSG00000129691:c:38121149-38128291	8:j:38121149-38128291	14	1.000	0.933	junction	16.149
Brain - Hypothalamus	ASH2L	gene:ENSG00000129691:c:38128951-38133454	8:j:38128951-38133454	15	1.000	1.000	junction	16.149
Brain - Hypothalamus	ASH2L	gene:ENSG00000129691:s:38106378-38106444	8:j:38106444-38107021	14	0.916	0.933	junction	16.149
Brain - Hypothalamus	ASH2L	gene:ENSG00000129691:s:38110737-38110833	8:j:38110833-38114192	15	0.878	1.000	junction	16.149
Brain - Hypothalamus	ASH2L	gene:ENSG00000129691:s:38116650-38116725	8:j:38116725-38119270	13	0.645	0.867	junction	16.149
Brain - Hypothalamus	ASH2L	gene:ENSG00000129691:s:38133454-38133546	8:j:38133546-38135668	15	0.927	1.000	junction	16.149
Brain - Hypothalamus	ASH2L	gene:ENSG00000129691:t:38110379-38110467	8:j:38107166-38110379	14	0.913	0.933	junction	16.149
Brain - Hypothalamus	ASH2L	gene:ENSG00000129691:t:38119095-38119363	8:j:38116725-38119270	13	0.796	0.867	junction	16.149
Brain - Hypothalamus	ASH2L	gene:ENSG00000129691:t:38137495-38138885	8:j:38135766-38138816	15	0.927	1.000	junction	16.149
Brain - Hypothalamus	ASIC1	gene:ENSG00000110881:c:50059128-50059759	12:j:50059128-50059759	14	1.000	0.933	junction	21.172
Brain - Hypothalamus	ASIC1	gene:ENSG00000110881:c:50081181-50081260	12:j:50081181-50081260	15	1.000	1.000	junction	21.172
Brain - Hypothalamus	ASIC1	gene:ENSG00000110881:c:50081364-50081545	12:j:50081364-50081545	15	1.000	1.000	junction	21.172
Brain - Hypothalamus	ASIC1	gene:ENSG00000110881:s:50059759-50059954	12:j:50059954-50077213	14	0.819	0.933	junction	21.172
Brain - Hypothalamus	ASIC1	gene:ENSG00000110881:s:50077213-50077363	12:j:50077363-50078000	14	0.641	0.933	junction	21.172
Brain - Hypothalamus	ASIC1	gene:ENSG00000110881:s:50078418-50078577	12:j:50078577-50078924	15	0.614	1.000	junction	21.172
Brain - Hypothalamus	ASIC1	gene:ENSG00000110881:s:50078924-50078980	12:j:50078980-50079902	14	0.597	0.933	junction	21.172
Brain - Hypothalamus	ASIC1	gene:ENSG00000110881:s:50080361-50080782	12:j:50080589-50081102	15	0.741	1.000	junction	21.172
Brain - Hypothalamus	ASIC1	gene:ENSG00000110881:t:50077213-50077363	12:j:50059954-50077213	14	0.853	0.933	junction	21.172
Brain - Hypothalamus	ASIC2	gene:ENSG00000108684:c:33014066-33015971	17:j:33014066-33015971	14	1.000	0.933	junction	7.386
Brain - Hypothalamus	ASIC2	gene:ENSG00000108684:c:33016039-33017605	17:j:33016039-33017605	13	1.000	0.867	junction	7.386
Brain - Hypothalamus	ASIC2	gene:ENSG00000108684:c:33017684-33021219	17:j:33017684-33021219	13	1.000	0.867	junction	7.386
Brain - Hypothalamus	ASIC3	gene:ENSG00000213199:c:151050953-151051039	7:j:151050953-151051039	14	1.000	0.933	junction	20.936
Brain - Hypothalamus	ASIC3	gene:ENSG00000213199:c:151051901-151051983	7:j:151051901-151051983	15	1.000	1.000	junction	20.936
Brain - Hypothalamus	ASIC3	gene:ENSG00000213199:c:151052062-151052166	7:j:151052062-151052166	15	1.000	1.000	junction	20.936
Brain - Hypothalamus	ASIC3	gene:ENSG00000213199:s:151050481-151050608	7:i:151050609-151050757	14	0.728	0.933	intron	20.936
Brain - Hypothalamus	ASIC3	gene:ENSG00000213199:s:151051039-151051095	7:j:151051095-151051172	15	0.846	1.000	junction	20.936
Brain - Hypothalamus	ASIC3	gene:ENSG00000213199:t:151051810-151051901	7:j:151051319-151051810	15	0.888	1.000	junction	20.936
Brain - Hypothalamus	ASIC4	gene:ENSG00000072182:c:219537157-219537242	2:j:219537157-219537242	14	1.000	0.933	junction	8.067
Brain - Hypothalamus	ASIC4	gene:ENSG00000072182:s:219535171-219535324	2:j:219535324-219537066	13	0.778	0.867	junction	8.067
Brain - Hypothalamus	ASIC4	gene:ENSG00000072182:s:219537242-219537321	2:j:219537321-219537632	14	0.675	0.933	junction	8.067
Brain - Hypothalamus	ASL	gene:ENSG00000126522:c:66082451-66082880	7:j:66082451-66082880	14	1.000	0.933	junction	13.049
Brain - Hypothalamus	ASL	gene:ENSG00000126522:c:66082936-66083077	7:j:66082936-66083077	13	1.000	0.867	junction	13.049
Brain - Hypothalamus	ASL	gene:ENSG00000126522:s:66075866-66076093	7:j:66076093-66081803	13	0.799	0.867	junction	13.049
Brain - Hypothalamus	ASL	gene:ENSG00000126522:s:66083077-66083343	7:j:66083174-66086585	13	0.822	0.867	junction	13.049
Brain - Hypothalamus	ASL	gene:ENSG00000126522:s:66092557-66092663	7:j:66092663-66092768	15	0.555	1.000	junction	13.049
Brain - Hypothalamus	ASL	gene:ENSG00000126522:t:66082368-66082451	7:j:66081997-66082368	14	0.945	0.933	junction	13.049
Brain - Hypothalamus	ASMTL	gene:ENSG00000169093:c:1428121-1432269	X:j:1428121-1432269	15	1.000	1.000	junction	20.161
Brain - Hypothalamus	ASMTL	gene:ENSG00000169093:c:1432377-1435022	X:j:1432377-1435022	15	1.000	1.000	junction	20.161
Brain - Hypothalamus	ASMTL	gene:ENSG00000169093:s:1417973-1418116	X:j:1412854-1417973	15	0.790	1.000	junction	20.161
Brain - Hypothalamus	ASMTL	gene:ENSG00000169093:s:1418982-1419114	X:j:1418116-1418982	15	0.760	1.000	junction	20.161
Brain - Hypothalamus	ASMTL	gene:ENSG00000169093:s:1421658-1421842	X:j:1419114-1421658	15	0.854	1.000	junction	20.161
Brain - Hypothalamus	ASMTL	gene:ENSG00000169093:s:1425525-1425687	X:j:1421842-1425525	15	0.771	1.000	junction	20.161
Brain - Hypothalamus	ASMTL	gene:ENSG00000169093:s:1427727-1428121	X:j:1425687-1427734	14	0.834	0.933	junction	20.161
Brain - Hypothalamus	ASMTL	gene:ENSG00000169093:s:1441592-1442317	X:j:1439144-1442186	15	0.954	1.000	junction	20.161
Brain - Hypothalamus	ASMTL	gene:ENSG00000169093:t:1435694-1435758	X:j:1435758-1439097	15	0.832	1.000	junction	20.161
Brain - Hypothalamus	ASMTL	gene:ENSG00000169093:t:1441592-1442317	X:j:1442317-1452748	14	0.928	0.933	junction	20.161
Brain - Hypothalamus	ASNA1	gene:ENSG00000198356:c:12737666-12738511	19:j:12737666-12738511	15	1.000	1.000	junction	37.516
Brain - Hypothalamus	ASNA1	gene:ENSG00000198356:c:12738658-12745377	19:j:12738658-12745377	15	1.000	1.000	junction	37.516
Brain - Hypothalamus	ASNA1	gene:ENSG00000198356:c:12747304-12747395	19:j:12747304-12747395	15	1.000	1.000	junction	37.516
Brain - Hypothalamus	ASNA1	gene:ENSG00000198356:c:12747592-12747973	19:j:12747592-12747973	15	1.000	1.000	junction	37.516
Brain - Hypothalamus	ASNA1	gene:ENSG00000198356:s:12745609-12745759	19:j:12745759-12747197	15	0.873	1.000	junction	37.516
Brain - Hypothalamus	ASNSD1	gene:ENSG00000138381:c:189667596-189667764	2:j:189667596-189667764	15	1.000	1.000	junction	14.785
Brain - Hypothalamus	ASNSD1	gene:ENSG00000138381:s:189661385-189661610	2:j:189661610-189663901	13	0.842	0.867	junction	14.785
Brain - Hypothalamus	ASNSD1	gene:ENSG00000138381:s:189665357-189665451	2:j:189665451-189666041	15	0.956	1.000	junction	14.785
Brain - Hypothalamus	ASNSD1	gene:ENSG00000138381:s:189667764-189667945	2:j:189667945-189670441	15	0.913	1.000	junction	14.785
Brain - Hypothalamus	ASNSD1	gene:ENSG00000138381:t:189667196-189667596	2:i:189666438-189667195	15	0.985	1.000	intron	14.785
Brain - Hypothalamus	ASPA	gene:ENSG00000108381:c:3481798-3483499	17:j:3481798-3483499	13	1.000	0.867	junction	5.196
Brain - Hypothalamus	ASPA	gene:ENSG00000108381:c:3483592-3489235	17:j:3483592-3489235	14	1.000	0.933	junction	5.196
Brain - Hypothalamus	ASPA	gene:ENSG00000108381:s:3476002-3476395	17:j:3476395-3481603	13	0.885	0.867	junction	5.196
Brain - Hypothalamus	ASPA	gene:ENSG00000108381:s:3489235-3489342	17:j:3489342-3494350	13	0.637	0.867	junction	5.196
Brain - Hypothalamus	ASPDH	gene:ENSG00000204653:s:50512360-50512580	19:j:50512290-50512360	15	0.916	1.000	junction	26.833
Brain - Hypothalamus	ASPDH	gene:ENSG00000204653:s:50512927-50513011	19:j:50512580-50512927	14	0.677	0.933	junction	26.833
Brain - Hypothalamus	ASPDH	gene:ENSG00000204653:t:50511600-50511773	19:j:50511773-50512136	15	0.827	1.000	junction	26.833
Brain - Hypothalamus	ASPDH	gene:ENSG00000204653:t:50511826-50512290	19:j:50512290-50512360	15	0.706	1.000	junction	26.833
Brain - Hypothalamus	ASPDH	gene:ENSG00000204653:t:50512360-50512580	19:j:50512580-50512927	14	0.539	0.933	junction	26.833
Brain - Hypothalamus	ASPH	gene:ENSG00000198363:s:61633683-61633727	8:j:61626280-61633683	15	0.810	1.000	junction	41.231
Brain - Hypothalamus	ASPH	gene:ENSG00000198363:s:61637947-61638046	8:j:61633727-61637947	14	0.905	0.933	junction	41.231
Brain - Hypothalamus	ASPH	gene:ENSG00000198363:s:61642888-61642920	8:j:61638363-61642888	14	0.746	0.933	junction	41.231
Brain - Hypothalamus	ASPH	gene:ENSG00000198363:s:61644600-61644632	8:j:61644001-61644600	15	0.760	1.000	junction	41.231
Brain - Hypothalamus	ASPH	gene:ENSG00000198363:t:61623710-61626280	8:j:61626280-61633683	15	0.930	1.000	junction	41.231
Brain - Hypothalamus	ASPH	gene:ENSG00000198363:t:61637947-61638046	8:j:61638003-61638322	15	0.961	1.000	junction	41.231
Brain - Hypothalamus	ASPH	gene:ENSG00000198363:t:61643386-61643433	8:j:61643433-61643945	14	0.538	0.933	junction	41.231
Brain - Hypothalamus	ASPH	gene:ENSG00000198363:t:61653568-61653660	8:j:61653660-61680968	14	0.885	0.933	junction	41.231
Brain - Hypothalamus	ASPH	gene:ENSG00000198363:t:61683553-61684190	8:j:61684188-61714269	15	0.764	1.000	junction	41.231
Brain - Hypothalamus	ASPHD1	gene:ENSG00000174939:s:29900375-29900566	16:i:29900567-29900719	15	0.933	1.000	intron	33.656
Brain - Hypothalamus	ASPHD1	gene:ENSG00000174939:s:29904850-29904965	16:j:29904965-29905788	15	0.761	1.000	junction	33.656
Brain - Hypothalamus	ASPHD1	gene:ENSG00000174939:t:29900858-29901920	16:i:29900742-29900857	15	0.646	1.000	intron	33.656
Brain - Hypothalamus	ASPHD1	gene:ENSG00000174939:t:29904850-29904965	16:j:29901920-29904852	15	0.910	1.000	junction	33.656
Brain - Hypothalamus	ASPSCR1	gene:ENSG00000169696:c:81996065-81996420	17:j:81996065-81996420	14	1.000	0.933	junction	22.389
Brain - Hypothalamus	ASPSCR1	gene:ENSG00000169696:c:82016869-82016941	17:j:82016869-82016941	15	1.000	1.000	junction	22.389
Brain - Hypothalamus	ASPSCR1	gene:ENSG00000169696:s:81979184-81979239	17:j:81979239-81983554	14	0.753	0.933	junction	22.389
Brain - Hypothalamus	ASPSCR1	gene:ENSG00000169696:s:81985507-81985607	17:j:81985607-81994821	15	0.905	1.000	junction	22.389
Brain - Hypothalamus	ASPSCR1	gene:ENSG00000169696:s:82004345-82009191	17:j:82009191-82009486	15	0.969	1.000	junction	22.389
Brain - Hypothalamus	ASPSCR1	gene:ENSG00000169696:s:82009486-82009567	17:j:82009567-82010802	15	0.922	1.000	junction	22.389
Brain - Hypothalamus	ASPSCR1	gene:ENSG00000169696:s:82011543-82011605	17:j:82011605-82012231	15	0.960	1.000	junction	22.389
Brain - Hypothalamus	ASPSCR1	gene:ENSG00000169696:s:82012084-82012283	17:j:82012283-82016476	15	0.763	1.000	junction	22.389
Brain - Hypothalamus	ASPSCR1	gene:ENSG00000169696:s:82016476-82016527	17:j:82016527-82016800	15	0.588	1.000	junction	22.389
Brain - Hypothalamus	ASPSCR1	gene:ENSG00000169696:s:82016941-82017133	17:j:82017113-82017309	15	0.906	1.000	junction	22.389
Brain - Hypothalamus	ASPSCR1	gene:ENSG00000169696:t:82004345-82009191	17:j:81996846-82009037	14	0.727	0.933	junction	22.389
Brain - Hypothalamus	ASPSCR1	gene:ENSG00000169696:t:82010802-82010868	17:j:82009567-82010802	15	0.912	1.000	junction	22.389
Brain - Hypothalamus	ASPSCR1	gene:ENSG00000169696:t:82016476-82016527	17:j:82012283-82016476	15	0.972	1.000	junction	22.389
Brain - Hypothalamus	ASRGL1	gene:ENSG00000162174:s:62337448-62337574	11:j:62337574-62337967	15	0.724	1.000	junction	44.411
Brain - Hypothalamus	ASRGL1	gene:ENSG00000162174:s:62337890-62338338	11:j:62338167-62356325	15	0.897	1.000	junction	44.411
Brain - Hypothalamus	ASRGL1	gene:ENSG00000162174:s:62356987-62357201	11:j:62357144-62389133	15	0.970	1.000	junction	44.411
Brain - Hypothalamus	ASRGL1	gene:ENSG00000162174:s:62389133-62389826	11:j:62389251-62391522	15	0.828	1.000	junction	44.411
Brain - Hypothalamus	ASRGL1	gene:ENSG00000162174:s:62391498-62391632	11:j:62391632-62392079	15	0.653	1.000	junction	44.411
Brain - Hypothalamus	ASRGL1	gene:ENSG00000162174:t:62356987-62357201	11:j:62356467-62356987	15	0.919	1.000	junction	44.411
Brain - Hypothalamus	ASRGL1	gene:ENSG00000162174:t:62389133-62389826	11:j:62357144-62389133	15	0.994	1.000	junction	44.411
Brain - Hypothalamus	ASRGL1	gene:ENSG00000162174:t:62392079-62393412	11:j:62391632-62392079	15	0.977	1.000	junction	44.411
Brain - Hypothalamus	ASS1	gene:ENSG00000130707:c:130452333-130454305	9:j:130452333-130454305	15	1.000	1.000	junction	42.974
Brain - Hypothalamus	ASS1	gene:ENSG00000130707:c:130466799-130470834	9:j:130466799-130470834	15	1.000	1.000	junction	42.974
Brain - Hypothalamus	ASS1	gene:ENSG00000130707:c:130470904-130471485	9:j:130470904-130471485	15	1.000	1.000	junction	42.974
Brain - Hypothalamus	ASS1	gene:ENSG00000130707:s:130444929-130445198	9:j:130444995-130452224	13	0.740	0.867	junction	42.974
Brain - Hypothalamus	ASS1	gene:ENSG00000130707:s:130454305-130454373	9:j:130454373-130458401	15	0.940	1.000	junction	42.974
Brain - Hypothalamus	ASS1	gene:ENSG00000130707:s:130458401-130458589	9:j:130458589-130464111	15	0.982	1.000	junction	42.974
Brain - Hypothalamus	ASS1	gene:ENSG00000130707:s:130471485-130471515	9:j:130471515-130476871	15	0.976	1.000	junction	42.974
Brain - Hypothalamus	ASS1	gene:ENSG00000130707:s:130476549-130476961	9:j:130476961-130479716	15	0.980	1.000	junction	42.974
Brain - Hypothalamus	ASS1	gene:ENSG00000130707:s:130489333-130489464	9:j:130489464-130494867	15	0.988	1.000	junction	42.974
Brain - Hypothalamus	ASS1	gene:ENSG00000130707:t:130452223-130452333	9:j:130444995-130452224	13	0.613	0.867	junction	42.974
Brain - Hypothalamus	ASS1	gene:ENSG00000130707:t:130464111-130464167	9:j:130458589-130464111	15	0.980	1.000	junction	42.974
Brain - Hypothalamus	ASS1	gene:ENSG00000130707:t:130466474-130466799	9:j:130464167-130466725	15	0.987	1.000	junction	42.974
Brain - Hypothalamus	ASS1	gene:ENSG00000130707:t:130480373-130480449	9:j:130479800-130480385	15	0.986	1.000	junction	42.974
Brain - Hypothalamus	ASS1	gene:ENSG00000130707:t:130489333-130489464	9:j:130480449-130489333	15	0.985	1.000	junction	42.974
Brain - Hypothalamus	ASS1	gene:ENSG00000130707:t:130499505-130499570	9:j:130495023-130499505	15	0.978	1.000	junction	42.974
Brain - Hypothalamus	ASS1	gene:ENSG00000130707:t:130500976-130501274	9:j:130499570-130500976	15	0.909	1.000	junction	42.974
Brain - Hypothalamus	ASTE1	gene:ENSG00000034533:t:131016144-131016339	3:i:131016340-131016989	15	0.909	1.000	intron	2.348
Brain - Hypothalamus	ASTN1	gene:ENSG00000152092:c:176869027-176876537	1:j:176869027-176876537	15	1.000	1.000	junction	13.041
Brain - Hypothalamus	ASTN1	gene:ENSG00000152092:c:176882994-176884339	1:j:176882994-176884339	14	1.000	0.933	junction	13.041
Brain - Hypothalamus	ASTN1	gene:ENSG00000152092:c:176888204-176894562	1:j:176888204-176894562	14	1.000	0.933	junction	13.041
Brain - Hypothalamus	ASTN1	gene:ENSG00000152092:c:176934340-176936266	1:j:176934340-176936266	14	1.000	0.933	junction	13.041
Brain - Hypothalamus	ASTN1	gene:ENSG00000152092:s:176882859-176882994	1:j:176876637-176882859	13	0.934	0.867	junction	13.041
Brain - Hypothalamus	ASTN2	gene:ENSG00000148219:c:116440792-116442453	9:j:116440792-116442453	15	1.000	1.000	junction	13.664
Brain - Hypothalamus	ASTN2	gene:ENSG00000148219:c:116442553-116487359	9:j:116442553-116487359	15	1.000	1.000	junction	13.664
Brain - Hypothalamus	ASTN2	gene:ENSG00000148219:c:116618472-116620310	9:j:116618472-116620310	14	1.000	0.933	junction	13.664
Brain - Hypothalamus	ASTN2	gene:ENSG00000148219:s:116425855-116426088	9:i:116425627-116425854	15	0.955	1.000	intron	13.664
Brain - Hypothalamus	ASTN2	gene:ENSG00000148219:s:116440609-116440792	9:j:116426088-116440609	15	0.979	1.000	junction	13.664
Brain - Hypothalamus	ASTN2	gene:ENSG00000148219:s:116618324-116618472	9:j:116487500-116618324	15	0.981	1.000	junction	13.664
Brain - Hypothalamus	ASTN2	gene:ENSG00000148219:t:116425855-116426088	9:j:116426088-116440609	15	0.972	1.000	junction	13.664
Brain - Hypothalamus	ATAD1	gene:ENSG00000138138:c:87790430-87792657	10:j:87790430-87792657	14	1.000	0.933	junction	14.749
Brain - Hypothalamus	ATAD1	gene:ENSG00000138138:c:87792755-87814438	10:j:87792755-87814438	14	1.000	0.933	junction	14.749
Brain - Hypothalamus	ATAD1	gene:ENSG00000138138:s:87756789-87756922	10:j:87754807-87756789	14	0.851	0.933	junction	14.749
Brain - Hypothalamus	ATAD1	gene:ENSG00000138138:s:87767673-87767723	10:j:87756922-87767673	15	0.932	1.000	junction	14.749
Brain - Hypothalamus	ATAD1	gene:ENSG00000138138:s:87770952-87771041	10:j:87767723-87770952	14	0.974	0.933	junction	14.749
Brain - Hypothalamus	ATAD1	gene:ENSG00000138138:s:87776321-87776427	10:j:87771041-87776321	14	0.916	0.933	junction	14.749
Brain - Hypothalamus	ATAD1	gene:ENSG00000138138:s:87784470-87784670	10:j:87776427-87784470	13	0.926	0.867	junction	14.749
Brain - Hypothalamus	ATAD1	gene:ENSG00000138138:s:87790310-87790430	10:j:87784670-87790310	14	0.899	0.933	junction	14.749
Brain - Hypothalamus	ATAD1	gene:ENSG00000138138:t:87751512-87754807	10:j:87754807-87756789	14	0.971	0.933	junction	14.749
Brain - Hypothalamus	ATAD1	gene:ENSG00000138138:t:87756789-87756922	10:j:87756922-87767673	15	0.957	1.000	junction	14.749
Brain - Hypothalamus	ATAD1	gene:ENSG00000138138:t:87767673-87767723	10:j:87767723-87770952	14	0.905	0.933	junction	14.749
Brain - Hypothalamus	ATAD1	gene:ENSG00000138138:t:87770952-87771041	10:j:87771041-87776321	14	0.954	0.933	junction	14.749
Brain - Hypothalamus	ATAD1	gene:ENSG00000138138:t:87776321-87776427	10:j:87776427-87784470	13	0.959	0.867	junction	14.749
Brain - Hypothalamus	ATAD1	gene:ENSG00000138138:t:87784470-87784670	10:j:87784670-87790310	14	0.958	0.933	junction	14.749
Brain - Hypothalamus	ATAD3A	gene:ENSG00000197785:c:1517412-1517716	1:j:1517412-1517716	14	1.000	0.933	junction	8.896
Brain - Hypothalamus	ATAD3A	gene:ENSG00000197785:c:1518990-1520141	1:j:1518990-1520141	15	1.000	1.000	junction	8.896
Brain - Hypothalamus	ATAD3A	gene:ENSG00000197785:c:1523567-1523839	1:j:1523567-1523839	13	1.000	0.867	junction	8.896
Brain - Hypothalamus	ATAD3A	gene:ENSG00000197785:c:1523964-1524273	1:j:1523964-1524273	13	1.000	0.867	junction	8.896
Brain - Hypothalamus	ATAD3A	gene:ENSG00000197785:c:1524397-1525240	1:j:1524397-1525240	13	1.000	0.867	junction	8.896
Brain - Hypothalamus	ATAD3A	gene:ENSG00000197785:c:1525291-1526461	1:j:1525291-1526461	14	1.000	0.933	junction	8.896
Brain - Hypothalamus	ATAD3A	gene:ENSG00000197785:s:1520548-1520617	1:j:1520617-1522744	13	0.676	0.867	junction	8.896
Brain - Hypothalamus	ATAD3A	gene:ENSG00000197785:s:1526461-1526531	1:j:1526531-1527695	15	0.936	1.000	junction	8.896
Brain - Hypothalamus	ATAD3A	gene:ENSG00000197785:s:1529223-1529331	1:j:1529331-1533926	14	0.838	0.933	junction	8.896
Brain - Hypothalamus	ATAD3A	gene:ENSG00000197785:t:1522744-1522899	1:j:1520617-1522744	13	0.537	0.867	junction	8.896
Brain - Hypothalamus	ATAD3A	gene:ENSG00000197785:t:1527695-1527862	1:j:1526531-1527695	15	0.931	1.000	junction	8.896
Brain - Hypothalamus	ATAD3B	gene:ENSG00000160072:c:1485171-1485782	1:j:1485171-1485782	14	1.000	0.933	junction	11.206
Brain - Hypothalamus	ATAD3B	gene:ENSG00000160072:c:1485838-1486110	1:j:1485838-1486110	14	1.000	0.933	junction	11.206
Brain - Hypothalamus	ATAD3B	gene:ENSG00000160072:c:1486235-1486544	1:j:1486235-1486544	14	1.000	0.933	junction	11.206
Brain - Hypothalamus	ATAD3B	gene:ENSG00000160072:c:1490424-1490563	1:j:1490424-1490563	15	1.000	1.000	junction	11.206
Brain - Hypothalamus	ATAD3B	gene:ENSG00000160072:s:1486544-1486668	1:j:1486668-1487863	14	0.615	0.933	junction	11.206
Brain - Hypothalamus	ATAD3B	gene:ENSG00000160072:s:1490563-1490671	1:j:1490671-1495485	14	0.882	0.933	junction	11.206
Brain - Hypothalamus	ATAD3B	gene:ENSG00000160072:t:1489204-1489274	1:j:1487914-1489204	14	0.884	0.933	junction	11.206
Brain - Hypothalamus	ATAT1	gene:ENSG00000137343:c:30627520-30627636	6:j:30627520-30627636	15	1.000	1.000	junction	21.928
Brain - Hypothalamus	ATAT1	gene:ENSG00000137343:c:30627727-30627851	6:j:30627727-30627851	14	1.000	0.933	junction	21.928
Brain - Hypothalamus	ATAT1	gene:ENSG00000137343:c:30627911-30628032	6:j:30627911-30628032	14	1.000	0.933	junction	21.928
Brain - Hypothalamus	ATAT1	gene:ENSG00000137343:c:30628145-30628329	6:j:30628145-30628329	15	1.000	1.000	junction	21.928
Brain - Hypothalamus	ATAT1	gene:ENSG00000137343:s:30626842-30627274	6:j:30626992-30627460	14	0.767	0.933	junction	21.928
Brain - Hypothalamus	ATAT1	gene:ENSG00000137343:s:30628329-30628430	6:j:30628430-30640377	15	0.969	1.000	junction	21.928
Brain - Hypothalamus	ATAT1	gene:ENSG00000137343:s:30642176-30642247	6:j:30642247-30642768	14	0.931	0.933	junction	21.928
Brain - Hypothalamus	ATCAY	gene:ENSG00000167654:c:3881008-3885727	19:j:3881008-3885727	14	1.000	0.933	junction	36.881
Brain - Hypothalamus	ATCAY	gene:ENSG00000167654:c:3902545-3905434	19:j:3902545-3905434	15	1.000	1.000	junction	36.881
Brain - Hypothalamus	ATCAY	gene:ENSG00000167654:c:3907919-3908268	19:j:3907919-3908268	14	1.000	0.933	junction	36.881
Brain - Hypothalamus	ATCAY	gene:ENSG00000167654:c:3908370-3909486	19:j:3908370-3909486	14	1.000	0.933	junction	36.881
Brain - Hypothalamus	ATCAY	gene:ENSG00000167654:c:3909617-3910803	19:j:3909617-3910803	15	1.000	1.000	junction	36.881
Brain - Hypothalamus	ATCAY	gene:ENSG00000167654:c:3913856-3917742	19:j:3913856-3917742	15	1.000	1.000	junction	36.881
Brain - Hypothalamus	ATCAY	gene:ENSG00000167654:c:3917777-3918806	19:j:3917777-3918806	14	1.000	0.933	junction	36.881
Brain - Hypothalamus	ATCAY	gene:ENSG00000167654:c:3918877-3920766	19:j:3918877-3920766	15	1.000	1.000	junction	36.881
Brain - Hypothalamus	ATCAY	gene:ENSG00000167654:s:3885727-3885844	19:j:3885844-3902487	14	0.926	0.933	junction	36.881
Brain - Hypothalamus	ATCAY	gene:ENSG00000167654:s:3910803-3910889	19:j:3910889-3913758	15	0.957	1.000	junction	36.881
Brain - Hypothalamus	ATCAY	gene:ENSG00000167654:s:3920766-3920798	19:j:3920798-3924583	14	0.977	0.933	junction	36.881
Brain - Hypothalamus	ATCAY	gene:ENSG00000167654:t:3902487-3902545	19:j:3885844-3902487	14	0.919	0.933	junction	36.881
Brain - Hypothalamus	ATCAY	gene:ENSG00000167654:t:3924583-3924997	19:j:3920798-3924583	14	0.957	0.933	junction	36.881
Brain - Hypothalamus	ATF2	gene:ENSG00000115966:c:175114108-175114690	2:j:175114108-175114690	14	1.000	0.933	junction	13.849
Brain - Hypothalamus	ATF2	gene:ENSG00000115966:s:175080263-175080765	2:j:175074835-175080660	14	0.814	0.933	junction	13.849
Brain - Hypothalamus	ATF2	gene:ENSG00000115966:s:175093061-175093267	2:j:175080765-175093061	14	0.910	0.933	junction	13.849
Brain - Hypothalamus	ATF2	gene:ENSG00000115966:s:175113994-175114108	2:j:175111654-175113994	14	0.961	0.933	junction	13.849
Brain - Hypothalamus	ATF2	gene:ENSG00000115966:t:175072250-175074867	2:j:175074835-175080660	14	0.873	0.933	junction	13.849
Brain - Hypothalamus	ATF2	gene:ENSG00000115966:t:175080263-175080765	2:j:175080765-175093061	14	0.952	0.933	junction	13.849
Brain - Hypothalamus	ATF2	gene:ENSG00000115966:t:175097444-175097593	2:j:175097593-175111568	14	0.962	0.933	junction	13.849
Brain - Hypothalamus	ATF2	gene:ENSG00000115966:t:175114818-175114868	2:j:175114868-175117990	14	0.949	0.933	junction	13.849
Brain - Hypothalamus	ATF4	gene:ENSG00000128272:s:39520178-39520751	22:j:39520751-39521354	15	0.774	1.000	junction	121.788
Brain - Hypothalamus	ATF4	gene:ENSG00000128272:s:39521354-39521671	22:j:39521671-39521773	15	0.607	1.000	junction	121.788
Brain - Hypothalamus	ATF5	gene:ENSG00000169136:s:49929143-49929400	19:j:49929400-49930732	14	0.594	0.933	junction	8.315
Brain - Hypothalamus	ATF5	gene:ENSG00000169136:t:49930732-49931229	19:j:49929400-49930732	14	0.865	0.933	junction	8.315
Brain - Hypothalamus	ATF6	gene:ENSG00000118217:c:161819818-161821070	1:j:161819818-161821070	13	1.000	0.867	junction	3.327
Brain - Hypothalamus	ATF6	gene:ENSG00000118217:c:161912380-161958446	1:j:161912380-161958446	14	1.000	0.933	junction	3.327
Brain - Hypothalamus	ATF6	gene:ENSG00000118217:s:161863198-161863312	1:j:161863312-161912296	13	0.950	0.867	junction	3.327
Brain - Hypothalamus	ATF6B	gene:ENSG00000213676:c:32118866-32118956	6:j:32118866-32118956	15	1.000	1.000	junction	28.513
Brain - Hypothalamus	ATF6B	gene:ENSG00000213676:c:32119141-32119824	6:j:32119141-32119824	15	1.000	1.000	junction	28.513
Brain - Hypothalamus	ATF6B	gene:ENSG00000213676:c:32119957-32120771	6:j:32119957-32120771	14	1.000	0.933	junction	28.513
Brain - Hypothalamus	ATF6B	gene:ENSG00000213676:c:32120902-32120989	6:j:32120902-32120989	15	1.000	1.000	junction	28.513
Brain - Hypothalamus	ATF6B	gene:ENSG00000213676:c:32121124-32121263	6:j:32121124-32121263	15	1.000	1.000	junction	28.513
Brain - Hypothalamus	ATF6B	gene:ENSG00000213676:c:32121348-32126117	6:j:32121348-32126117	15	1.000	1.000	junction	28.513
Brain - Hypothalamus	ATF6B	gene:ENSG00000213676:c:32126252-32127103	6:j:32126252-32127103	14	1.000	0.933	junction	28.513
Brain - Hypothalamus	ATF6B	gene:ENSG00000213676:c:32127194-32127442	6:j:32127194-32127442	14	1.000	0.933	junction	28.513
Brain - Hypothalamus	ATF6B	gene:ENSG00000213676:c:32127520-32127671	6:j:32127520-32127671	14	1.000	0.933	junction	28.513
Brain - Hypothalamus	ATF6B	gene:ENSG00000213676:s:32118775-32118866	6:j:32118038-32118775	15	0.776	1.000	junction	28.513
Brain - Hypothalamus	ATF6B	gene:ENSG00000213676:s:32128117-32128253	6:j:32127750-32128117	14	0.792	0.933	junction	28.513
Brain - Hypothalamus	ATF6B	gene:ENSG00000213676:t:32117587-32117694	6:j:32117694-32117859	15	0.973	1.000	junction	28.513
Brain - Hypothalamus	ATG101	gene:ENSG00000123395:s:52069971-52070328	12:j:52070242-52070354	13	0.707	0.867	junction	13.187
Brain - Hypothalamus	ATG101	gene:ENSG00000123395:s:52073575-52073925	12:j:52073902-52076786	15	0.900	1.000	junction	13.187
Brain - Hypothalamus	ATG101	gene:ENSG00000123395:t:52070354-52071434	12:j:52070242-52070354	13	0.707	0.867	junction	13.187
Brain - Hypothalamus	ATG101	gene:ENSG00000123395:t:52073575-52073925	12:j:52070483-52073575	14	0.969	0.933	junction	13.187
Brain - Hypothalamus	ATG12	gene:ENSG00000145782:c:115831863-115832602	5:j:115831863-115832602	15	1.000	1.000	junction	17.059
Brain - Hypothalamus	ATG12	gene:ENSG00000145782:s:115837628-115837781	5:j:115832664-115837628	15	0.887	1.000	junction	17.059
Brain - Hypothalamus	ATG12	gene:ENSG00000145782:t:115832602-115832664	5:j:115832664-115837628	15	0.671	1.000	junction	17.059
Brain - Hypothalamus	ATG13	gene:ENSG00000175224:c:46649183-46650177	11:j:46649183-46650177	15	1.000	1.000	junction	31.611
Brain - Hypothalamus	ATG13	gene:ENSG00000175224:c:46665519-46667773	11:j:46665519-46667773	15	1.000	1.000	junction	31.611
Brain - Hypothalamus	ATG13	gene:ENSG00000175224:c:46667887-46668499	11:j:46667887-46668499	15	1.000	1.000	junction	31.611
Brain - Hypothalamus	ATG13	gene:ENSG00000175224:c:46669532-46672255	11:j:46669532-46672255	15	1.000	1.000	junction	31.611
Brain - Hypothalamus	ATG13	gene:ENSG00000175224:s:46630045-46630100	11:j:46630100-46644279	14	0.958	0.933	junction	31.611
Brain - Hypothalamus	ATG13	gene:ENSG00000175224:s:46656233-46656412	11:j:46656273-46657095	13	0.682	0.867	junction	31.611
Brain - Hypothalamus	ATG13	gene:ENSG00000175224:s:46657524-46657622	11:j:46657622-46659392	15	0.894	1.000	junction	31.611
Brain - Hypothalamus	ATG13	gene:ENSG00000175224:s:46659422-46660029	11:j:46659485-46664849	14	0.523	0.933	junction	31.611
Brain - Hypothalamus	ATG13	gene:ENSG00000175224:s:46668499-46668690	11:j:46668576-46668794	15	0.986	1.000	junction	31.611
Brain - Hypothalamus	ATG13	gene:ENSG00000175224:t:46644277-46644331	11:j:46630100-46644279	14	0.589	0.933	junction	31.611
Brain - Hypothalamus	ATG13	gene:ENSG00000175224:t:46645339-46645419	11:j:46644360-46645339	14	0.977	0.933	junction	31.611
Brain - Hypothalamus	ATG13	gene:ENSG00000175224:t:46649137-46649183	11:j:46645989-46649137	15	0.977	1.000	junction	31.611
Brain - Hypothalamus	ATG13	gene:ENSG00000175224:t:46664849-46664959	11:j:46659485-46664849	14	0.646	0.933	junction	31.611
Brain - Hypothalamus	ATG13	gene:ENSG00000175224:t:46665383-46665519	11:j:46664959-46665383	14	0.633	0.933	junction	31.611
Brain - Hypothalamus	ATG13	gene:ENSG00000175224:t:46674216-46674818	11:i:46673243-46674216	15	0.993	1.000	intron	31.611
Brain - Hypothalamus	ATG16L1	gene:ENSG00000085978:c:233292277-233292387	2:j:233292277-233292387	13	1.000	0.867	junction	8.749
Brain - Hypothalamus	ATG16L2	gene:ENSG00000168010:c:72826589-72826703	11:j:72826589-72826703	15	1.000	1.000	junction	14.931
Brain - Hypothalamus	ATG16L2	gene:ENSG00000168010:s:72822848-72823495	11:i:72823496-72823543	14	0.699	0.933	intron	14.931
Brain - Hypothalamus	ATG16L2	gene:ENSG00000168010:s:72823895-72824122	11:j:72824122-72824734	14	0.954	0.933	junction	14.931
Brain - Hypothalamus	ATG16L2	gene:ENSG00000168010:s:72824734-72824842	11:j:72824842-72825302	15	0.849	1.000	junction	14.931
Brain - Hypothalamus	ATG16L2	gene:ENSG00000168010:s:72825302-72825407	11:j:72825407-72826173	15	0.729	1.000	junction	14.931
Brain - Hypothalamus	ATG16L2	gene:ENSG00000168010:s:72826703-72826823	11:j:72826823-72827188	15	0.663	1.000	junction	14.931
Brain - Hypothalamus	ATG16L2	gene:ENSG00000168010:s:72828359-72828508	11:j:72828508-72828729	15	0.576	1.000	junction	14.931
Brain - Hypothalamus	ATG16L2	gene:ENSG00000168010:s:72828729-72828776	11:j:72828776-72828883	15	0.961	1.000	junction	14.931
Brain - Hypothalamus	ATG16L2	gene:ENSG00000168010:s:72828883-72828984	11:j:72828984-72829303	15	0.666	1.000	junction	14.931
Brain - Hypothalamus	ATG16L2	gene:ENSG00000168010:t:72823766-72823797	11:i:72823687-72823765	13	0.888	0.867	intron	14.931
Brain - Hypothalamus	ATG16L2	gene:ENSG00000168010:t:72828359-72828508	11:j:72827293-72828359	15	0.700	1.000	junction	14.931
Brain - Hypothalamus	ATG2A	gene:ENSG00000110046:c:64895209-64895290	11:j:64895209-64895290	15	1.000	1.000	junction	10.304
Brain - Hypothalamus	ATG2A	gene:ENSG00000110046:c:64896616-64896748	11:j:64896616-64896748	15	1.000	1.000	junction	10.304
Brain - Hypothalamus	ATG2A	gene:ENSG00000110046:c:64896869-64897412	11:j:64896869-64897412	15	1.000	1.000	junction	10.304
Brain - Hypothalamus	ATG2A	gene:ENSG00000110046:c:64897494-64897671	11:j:64897494-64897671	15	1.000	1.000	junction	10.304
Brain - Hypothalamus	ATG2A	gene:ENSG00000110046:c:64897743-64897839	11:j:64897743-64897839	15	1.000	1.000	junction	10.304
Brain - Hypothalamus	ATG2A	gene:ENSG00000110046:c:64897974-64898086	11:j:64897974-64898086	14	1.000	0.933	junction	10.304
Brain - Hypothalamus	ATG2A	gene:ENSG00000110046:c:64898170-64898261	11:j:64898170-64898261	15	1.000	1.000	junction	10.304
Brain - Hypothalamus	ATG2A	gene:ENSG00000110046:c:64898362-64898636	11:j:64898362-64898636	14	1.000	0.933	junction	10.304
Brain - Hypothalamus	ATG2A	gene:ENSG00000110046:c:64898842-64900494	11:j:64898842-64900494	13	1.000	0.867	junction	10.304
Brain - Hypothalamus	ATG2A	gene:ENSG00000110046:c:64901092-64901962	11:j:64901092-64901962	13	1.000	0.867	junction	10.304
Brain - Hypothalamus	ATG2A	gene:ENSG00000110046:c:64905655-64905742	11:j:64905655-64905742	14	1.000	0.933	junction	10.304
Brain - Hypothalamus	ATG2A	gene:ENSG00000110046:s:64896462-64896616	11:j:64895442-64896462	15	0.551	1.000	junction	10.304
Brain - Hypothalamus	ATG2B	gene:ENSG00000066739:s:96289456-96289805	14:j:96285985-96289656	13	0.649	0.867	junction	5.455
Brain - Hypothalamus	ATG2B	gene:ENSG00000066739:s:96290436-96290590	14:j:96289805-96290436	13	0.933	0.867	junction	5.455
Brain - Hypothalamus	ATG2B	gene:ENSG00000066739:t:96279202-96285985	14:j:96285985-96289656	13	0.964	0.867	junction	5.455
Brain - Hypothalamus	ATG2B	gene:ENSG00000066739:t:96289456-96289805	14:j:96289805-96290436	13	0.961	0.867	junction	5.455
Brain - Hypothalamus	ATG3	gene:ENSG00000144848:c:112537890-112538146	3:j:112537890-112538146	15	1.000	1.000	junction	23.882
Brain - Hypothalamus	ATG3	gene:ENSG00000144848:c:112544106-112548533	3:j:112544106-112548533	15	1.000	1.000	junction	23.882
Brain - Hypothalamus	ATG3	gene:ENSG00000144848:s:112534269-112534337	3:j:112532780-112534269	15	0.854	1.000	junction	23.882
Brain - Hypothalamus	ATG3	gene:ENSG00000144848:s:112536210-112536767	3:j:112534337-112536475	15	0.912	1.000	junction	23.882
Brain - Hypothalamus	ATG3	gene:ENSG00000144848:s:112541803-112541884	3:j:112538180-112541803	15	0.969	1.000	junction	23.882
Brain - Hypothalamus	ATG3	gene:ENSG00000144848:s:112543995-112544106	3:j:112541884-112544057	15	0.930	1.000	junction	23.882
Brain - Hypothalamus	ATG3	gene:ENSG00000144848:s:112553280-112553329	3:j:112550262-112553280	15	0.904	1.000	junction	23.882
Brain - Hypothalamus	ATG3	gene:ENSG00000144848:s:112558138-112558417	3:j:112553329-112558376	15	0.949	1.000	junction	23.882
Brain - Hypothalamus	ATG3	gene:ENSG00000144848:s:112561846-112562046	3:i:112561653-112561845	15	0.840	1.000	intron	23.882
Brain - Hypothalamus	ATG3	gene:ENSG00000144848:t:112548533-112548640	3:j:112548640-112550192	15	0.893	1.000	junction	23.882
Brain - Hypothalamus	ATG3	gene:ENSG00000144848:t:112550192-112550262	3:j:112550262-112553280	15	0.965	1.000	junction	23.882
Brain - Hypothalamus	ATG3	gene:ENSG00000144848:t:112558138-112558417	3:j:112558417-112561457	13	0.818	0.867	junction	23.882
Brain - Hypothalamus	ATG4B	gene:ENSG00000168397:s:241651007-241651111	2:j:241651111-241651264	15	0.980	1.000	junction	39.455
Brain - Hypothalamus	ATG4B	gene:ENSG00000168397:s:241651264-241651335	2:j:241651335-241653512	14	0.876	0.933	junction	39.455
Brain - Hypothalamus	ATG4B	gene:ENSG00000168397:s:241654546-241655002	2:j:241654647-241655271	15	0.970	1.000	junction	39.455
Brain - Hypothalamus	ATG4B	gene:ENSG00000168397:s:241666596-241666838	2:j:241666838-241668143	15	0.802	1.000	junction	39.455
Brain - Hypothalamus	ATG4B	gene:ENSG00000168397:s:241668259-241669018	2:j:241668685-241670726	15	0.722	1.000	junction	39.455
Brain - Hypothalamus	ATG4B	gene:ENSG00000168397:s:241670561-241670782	2:j:241670782-241671312	15	0.603	1.000	junction	39.455
Brain - Hypothalamus	ATG4B	gene:ENSG00000168397:t:241651007-241651111	2:j:241637724-241651010	14	0.961	0.933	junction	39.455
Brain - Hypothalamus	ATG4B	gene:ENSG00000168397:t:241653467-241653610	2:j:241651335-241653512	14	0.912	0.933	junction	39.455
Brain - Hypothalamus	ATG4B	gene:ENSG00000168397:t:241654546-241655002	2:j:241653610-241654546	15	0.782	1.000	junction	39.455
Brain - Hypothalamus	ATG4B	gene:ENSG00000168397:t:241659108-241659772	2:j:241655343-241659108	15	0.875	1.000	junction	39.455
Brain - Hypothalamus	ATG4B	gene:ENSG00000168397:t:241666596-241666838	2:j:241659187-241666645	15	0.959	1.000	junction	39.455
Brain - Hypothalamus	ATG4C	gene:ENSG00000125703:c:62829176-62834038	1:j:62829176-62834038	15	1.000	1.000	junction	6.055
Brain - Hypothalamus	ATG4C	gene:ENSG00000125703:c:62834116-62834776	1:j:62834116-62834776	15	1.000	1.000	junction	6.055
Brain - Hypothalamus	ATG4C	gene:ENSG00000125703:c:62841547-62863992	1:j:62841547-62863992	15	1.000	1.000	junction	6.055
Brain - Hypothalamus	ATG4C	gene:ENSG00000125703:t:62841428-62841547	1:j:62834852-62841428	15	0.931	1.000	junction	6.055
Brain - Hypothalamus	ATG4D	gene:ENSG00000130734:c:10544866-10544957	19:j:10544866-10544957	13	1.000	0.867	junction	14.781
Brain - Hypothalamus	ATG4D	gene:ENSG00000130734:t:10548904-10549034	19:j:10547253-10548904	14	0.676	0.933	junction	14.781
Brain - Hypothalamus	ATG4D	gene:ENSG00000130734:t:10551897-10552019	19:j:10549034-10551897	15	0.872	1.000	junction	14.781
Brain - Hypothalamus	ATG5	gene:ENSG00000057663:c:106279823-106293028	6:j:106279823-106293028	14	1.000	0.933	junction	6.728
Brain - Hypothalamus	ATG5	gene:ENSG00000057663:s:106248150-106248244	6:j:106202089-106248150	14	0.959	0.933	junction	6.728
Brain - Hypothalamus	ATG5	gene:ENSG00000057663:s:106279661-106279823	6:j:106248244-106279661	14	0.962	0.933	junction	6.728
Brain - Hypothalamus	ATG5	gene:ENSG00000057663:t:106201746-106202429	6:j:106202089-106248150	14	0.945	0.933	junction	6.728
Brain - Hypothalamus	ATG7	gene:ENSG00000197548:c:11360784-11362813	3:j:11360784-11362813	14	1.000	0.933	junction	6.636
Brain - Hypothalamus	ATG7	gene:ENSG00000197548:s:11364657-11364734	3:j:11364734-11379972	13	0.926	0.867	junction	6.636
Brain - Hypothalamus	ATG7	gene:ENSG00000197548:s:11426804-11426926	3:j:11426926-11554811	15	0.934	1.000	junction	6.636
Brain - Hypothalamus	ATG7	gene:ENSG00000197548:t:11426804-11426926	3:j:11380052-11426804	15	0.952	1.000	junction	6.636
Brain - Hypothalamus	ATG7	gene:ENSG00000197548:t:11554811-11557665	3:j:11426926-11554811	15	0.950	1.000	junction	6.636
Brain - Hypothalamus	ATG9A	gene:ENSG00000198925:c:219222893-219223585	2:j:219222893-219223585	15	1.000	1.000	junction	20.724
Brain - Hypothalamus	ATG9A	gene:ENSG00000198925:c:219224854-219225071	2:j:219224854-219225071	14	1.000	0.933	junction	20.724
Brain - Hypothalamus	ATG9A	gene:ENSG00000198925:c:219225212-219225411	2:j:219225212-219225411	14	1.000	0.933	junction	20.724
Brain - Hypothalamus	ATG9A	gene:ENSG00000198925:s:219223869-219224022	2:j:219223764-219223869	15	0.952	1.000	junction	20.724
Brain - Hypothalamus	ATG9A	gene:ENSG00000198925:s:219224106-219224854	2:j:219224022-219224106	15	0.972	1.000	junction	20.724
Brain - Hypothalamus	ATG9A	gene:ENSG00000198925:s:219227770-219227813	2:j:219226933-219227770	14	0.923	0.933	junction	20.724
Brain - Hypothalamus	ATG9B	gene:ENSG00000181652:s:151013025-151013408	7:i:151012786-151013025	15	0.969	1.000	intron	5.456
Brain - Hypothalamus	ATG9B	gene:ENSG00000181652:s:151014082-151014304	7:i:151013913-151014081	14	0.906	0.933	intron	5.456
Brain - Hypothalamus	ATG9B	gene:ENSG00000181652:t:151012209-151012450	7:i:151012451-151012625	15	0.972	1.000	intron	5.456
Brain - Hypothalamus	ATG9B	gene:ENSG00000181652:t:151014082-151014304	7:i:151014305-151014870	14	0.951	0.933	intron	5.456
Brain - Hypothalamus	ATIC	gene:ENSG00000138363:c:215312624-215318157	2:j:215312624-215318157	14	1.000	0.933	junction	42.009
Brain - Hypothalamus	ATIC	gene:ENSG00000138363:c:215325329-215325987	2:j:215325329-215325987	15	1.000	1.000	junction	42.009
Brain - Hypothalamus	ATIC	gene:ENSG00000138363:c:215332507-215333350	2:j:215332507-215333350	14	1.000	0.933	junction	42.009
Brain - Hypothalamus	ATIC	gene:ENSG00000138363:c:215333457-215334919	2:j:215333457-215334919	15	1.000	1.000	junction	42.009
Brain - Hypothalamus	ATIC	gene:ENSG00000138363:c:215336124-215338779	2:j:215336124-215338779	15	1.000	1.000	junction	42.009
Brain - Hypothalamus	ATIC	gene:ENSG00000138363:c:215338907-215344779	2:j:215338907-215344779	15	1.000	1.000	junction	42.009
Brain - Hypothalamus	ATIC	gene:ENSG00000138363:c:215344871-215346759	2:j:215344871-215346759	15	1.000	1.000	junction	42.009
Brain - Hypothalamus	ATIC	gene:ENSG00000138363:s:215311817-215312390	2:j:215312161-215312498	13	0.885	0.867	junction	42.009
Brain - Hypothalamus	ATIC	gene:ENSG00000138363:s:215319665-215319731	2:j:215319731-215325241	15	0.969	1.000	junction	42.009
Brain - Hypothalamus	ATIC	gene:ENSG00000138363:s:215325987-215326139	2:j:215326138-215326822	15	0.980	1.000	junction	42.009
Brain - Hypothalamus	ATIC	gene:ENSG00000138363:s:215346759-215347240	2:j:215346941-215349094	15	0.992	1.000	junction	42.009
Brain - Hypothalamus	ATIC	gene:ENSG00000138363:t:215332382-215332507	2:j:215326978-215332382	15	0.987	1.000	junction	42.009
Brain - Hypothalamus	ATIC	gene:ENSG00000138363:t:215348985-215349298	2:j:215346941-215349094	15	0.988	1.000	junction	42.009
Brain - Hypothalamus	ATL1	gene:ENSG00000198513:c:50591639-50593846	14:j:50591639-50593846	14	1.000	0.933	junction	24.742
Brain - Hypothalamus	ATL1	gene:ENSG00000198513:c:50593896-50595576	14:j:50593896-50595576	14	1.000	0.933	junction	24.742
Brain - Hypothalamus	ATL1	gene:ENSG00000198513:c:50613351-50614373	14:j:50613351-50614373	14	1.000	0.933	junction	24.742
Brain - Hypothalamus	ATL1	gene:ENSG00000198513:c:50614511-50620599	14:j:50614511-50620599	15	1.000	1.000	junction	24.742
Brain - Hypothalamus	ATL1	gene:ENSG00000198513:c:50620726-50621843	14:j:50620726-50621843	15	1.000	1.000	junction	24.742
Brain - Hypothalamus	ATL1	gene:ENSG00000198513:c:50621899-50623177	14:j:50621899-50623177	14	1.000	0.933	junction	24.742
Brain - Hypothalamus	ATL1	gene:ENSG00000198513:s:50560025-50560500	14:j:50560299-50587831	14	0.971	0.933	junction	24.742
Brain - Hypothalamus	ATL1	gene:ENSG00000198513:s:50587831-50588078	14:j:50588078-50590941	14	0.882	0.933	junction	24.742
Brain - Hypothalamus	ATL1	gene:ENSG00000198513:s:50595576-50595632	14:j:50595632-50613259	15	0.978	1.000	junction	24.742
Brain - Hypothalamus	ATL1	gene:ENSG00000198513:s:50623177-50623248	14:j:50623248-50628031	14	0.880	0.933	junction	24.742
Brain - Hypothalamus	ATL1	gene:ENSG00000198513:s:50628166-50628462	14:j:50628462-50629995	15	0.681	1.000	junction	24.742
Brain - Hypothalamus	ATL1	gene:ENSG00000198513:t:50629995-50630009	14:j:50628462-50629995	15	0.820	1.000	junction	24.742
Brain - Hypothalamus	ATL2	gene:ENSG00000119787:c:38309506-38310309	2:j:38309506-38310309	14	1.000	0.933	junction	10.460
Brain - Hypothalamus	ATL2	gene:ENSG00000119787:t:38294880-38296113	2:i:38296114-38296482	14	0.637	0.933	intron	10.460
Brain - Hypothalamus	ATM	gene:ENSG00000149311:c:108353880-108354811	11:j:108353880-108354811	13	1.000	0.867	junction	13.754
Brain - Hypothalamus	ATM	gene:ENSG00000149311:c:108365218-108365325	11:j:108365218-108365325	14	1.000	0.933	junction	13.754
Brain - Hypothalamus	ATMIN	gene:ENSG00000166454:t:81043161-81047358	16:j:81042480-81043161	15	0.965	1.000	junction	16.276
Brain - Hypothalamus	ATN1	gene:ENSG00000111676:c:6934028-6934176	12:j:6934028-6934176	15	1.000	1.000	junction	69.076
Brain - Hypothalamus	ATN1	gene:ENSG00000111676:c:6934313-6934465	12:j:6934313-6934465	15	1.000	1.000	junction	69.076
Brain - Hypothalamus	ATN1	gene:ENSG00000111676:c:6941023-6941374	12:j:6941023-6941374	15	1.000	1.000	junction	69.076
Brain - Hypothalamus	ATN1	gene:ENSG00000111676:s:6928313-6928742	12:j:6928384-6933840	15	0.784	1.000	junction	69.076
Brain - Hypothalamus	ATN1	gene:ENSG00000111676:s:6934465-6934578	12:j:6934578-6935547	15	0.812	1.000	junction	69.076
Brain - Hypothalamus	ATN1	gene:ENSG00000111676:s:6935547-6937561	12:j:6937561-6937845	15	0.563	1.000	junction	69.076
Brain - Hypothalamus	ATN1	gene:ENSG00000111676:s:6937698-6938355	12:j:6938067-6938481	15	0.736	1.000	junction	69.076
Brain - Hypothalamus	ATN1	gene:ENSG00000111676:s:6939107-6939177	12:j:6939177-6940880	15	0.991	1.000	junction	69.076
Brain - Hypothalamus	ATN1	gene:ENSG00000111676:t:6940880-6941023	12:j:6939177-6940880	15	0.909	1.000	junction	69.076
Brain - Hypothalamus	ATOX1	gene:ENSG00000177556:s:151751704-151752118	5:j:151746449-151751704	15	0.977	1.000	junction	91.558
Brain - Hypothalamus	ATOX1	gene:ENSG00000177556:s:151758546-151758779	5:j:151751779-151758546	15	0.933	1.000	junction	91.558
Brain - Hypothalamus	ATOX1	gene:ENSG00000177556:t:151742316-151742959	5:j:151742959-151746279	15	0.903	1.000	junction	91.558
Brain - Hypothalamus	ATOX1	gene:ENSG00000177556:t:151746046-151746563	5:j:151746449-151751704	15	0.957	1.000	junction	91.558
Brain - Hypothalamus	ATOX1	gene:ENSG00000177556:t:151751704-151752118	5:j:151751779-151758546	15	0.976	1.000	junction	91.558
Brain - Hypothalamus	ATP10A	gene:ENSG00000206190:c:25679974-25680121	15:j:25679974-25680121	13	1.000	0.867	junction	3.838
Brain - Hypothalamus	ATP10A	gene:ENSG00000206190:s:25680810-25680914	15:j:25680308-25680810	13	0.542	0.867	junction	3.838
Brain - Hypothalamus	ATP13A1	gene:ENSG00000105726:c:19645790-19645874	19:j:19645790-19645874	15	1.000	1.000	junction	19.994
Brain - Hypothalamus	ATP13A1	gene:ENSG00000105726:c:19645985-19646205	19:j:19645985-19646205	15	1.000	1.000	junction	19.994
Brain - Hypothalamus	ATP13A1	gene:ENSG00000105726:c:19647325-19647414	19:j:19647325-19647414	15	1.000	1.000	junction	19.994
Brain - Hypothalamus	ATP13A1	gene:ENSG00000105726:c:19647528-19647599	19:j:19647528-19647599	15	1.000	1.000	junction	19.994
Brain - Hypothalamus	ATP13A1	gene:ENSG00000105726:c:19649663-19649741	19:j:19649663-19649741	15	1.000	1.000	junction	19.994
Brain - Hypothalamus	ATP13A1	gene:ENSG00000105726:c:19655239-19655316	19:j:19655239-19655316	14	1.000	0.933	junction	19.994
Brain - Hypothalamus	ATP13A1	gene:ENSG00000105726:c:19657149-19657336	19:j:19657149-19657336	13	1.000	0.867	junction	19.994
Brain - Hypothalamus	ATP13A1	gene:ENSG00000105726:s:19645647-19645790	19:j:19645532-19645647	15	0.975	1.000	junction	19.994
Brain - Hypothalamus	ATP13A1	gene:ENSG00000105726:s:19647129-19647325	19:j:19646347-19647129	15	0.803	1.000	junction	19.994
Brain - Hypothalamus	ATP13A1	gene:ENSG00000105726:s:19651140-19651797	19:j:19649940-19651689	15	0.686	1.000	junction	19.994
Brain - Hypothalamus	ATP13A1	gene:ENSG00000105726:s:19652551-19653396	19:j:19651797-19652595	15	0.916	1.000	junction	19.994
Brain - Hypothalamus	ATP13A1	gene:ENSG00000105726:s:19654543-19654700	19:j:19654144-19654543	14	0.504	0.933	junction	19.994
Brain - Hypothalamus	ATP13A1	gene:ENSG00000105726:s:19656847-19656916	19:i:19656767-19656846	15	0.610	1.000	intron	19.994
Brain - Hypothalamus	ATP13A1	gene:ENSG00000105726:s:19659601-19659824	19:j:19657408-19659601	13	0.832	0.867	junction	19.994
Brain - Hypothalamus	ATP13A2	gene:ENSG00000159363:c:16986956-16987046	1:j:16986956-16987046	15	1.000	1.000	junction	84.017
Brain - Hypothalamus	ATP13A2	gene:ENSG00000159363:c:16988234-16988322	1:j:16988234-16988322	15	1.000	1.000	junction	84.017
Brain - Hypothalamus	ATP13A2	gene:ENSG00000159363:c:16992129-16992243	1:j:16992129-16992243	15	1.000	1.000	junction	84.017
Brain - Hypothalamus	ATP13A2	gene:ENSG00000159363:c:16996164-16996254	1:j:16996164-16996254	15	1.000	1.000	junction	84.017
Brain - Hypothalamus	ATP13A2	gene:ENSG00000159363:c:17000142-17000246	1:j:17000142-17000246	15	1.000	1.000	junction	84.017
Brain - Hypothalamus	ATP13A2	gene:ENSG00000159363:c:17004821-17005014	1:j:17004821-17005014	15	1.000	1.000	junction	84.017
Brain - Hypothalamus	ATP13A2	gene:ENSG00000159363:c:17005778-17011729	1:j:17005778-17011729	13	1.000	0.867	junction	84.017
Brain - Hypothalamus	ATP13A2	gene:ENSG00000159363:s:16986805-16986956	1:j:16986632-16986805	15	0.948	1.000	junction	84.017
Brain - Hypothalamus	ATP13A2	gene:ENSG00000159363:s:16988138-16988234	1:j:16987269-16988138	15	0.859	1.000	junction	84.017
Brain - Hypothalamus	ATP13A2	gene:ENSG00000159363:s:16989691-16989770	1:j:16988474-16989691	15	0.867	1.000	junction	84.017
Brain - Hypothalamus	ATP13A2	gene:ENSG00000159363:s:16990127-16990287	1:j:16990003-16990127	15	0.778	1.000	junction	84.017
Brain - Hypothalamus	ATP13A2	gene:ENSG00000159363:s:16991734-16991858	1:j:16990287-16991734	15	0.882	1.000	junction	84.017
Brain - Hypothalamus	ATP13A2	gene:ENSG00000159363:s:16992486-16992581	1:j:16992402-16992486	15	0.939	1.000	junction	84.017
Brain - Hypothalamus	ATP13A2	gene:ENSG00000159363:s:16995487-16996164	1:j:16993835-16995976	14	0.636	0.933	junction	84.017
Brain - Hypothalamus	ATP13A2	gene:ENSG00000159363:s:16997020-16997175	1:j:16996496-16997020	15	0.943	1.000	junction	84.017
Brain - Hypothalamus	ATP13A2	gene:ENSG00000159363:s:17000011-17000142	1:j:16997175-17000011	15	0.895	1.000	junction	84.017
Brain - Hypothalamus	ATP13A2	gene:ENSG00000159363:s:17002296-17002373	1:j:17002103-17002296	15	0.983	1.000	junction	84.017
Brain - Hypothalamus	ATP13A2	gene:ENSG00000159363:s:17004332-17004411	1:j:17002373-17004332	14	0.877	0.933	junction	84.017
Brain - Hypothalamus	ATP13A2	gene:ENSG00000159363:t:16985958-16986358	1:j:16986358-16986463	15	0.949	1.000	junction	84.017
Brain - Hypothalamus	ATP13A2	gene:ENSG00000159363:t:16989691-16989770	1:j:16989770-16989887	15	0.724	1.000	junction	84.017
Brain - Hypothalamus	ATP13A2	gene:ENSG00000159363:t:16992486-16992581	1:j:16992581-16993629	15	0.728	1.000	junction	84.017
Brain - Hypothalamus	ATP13A2	gene:ENSG00000159363:t:16996254-16996300	1:j:16996300-16996386	15	0.964	1.000	junction	84.017
Brain - Hypothalamus	ATP13A2	gene:ENSG00000159363:t:17000400-17000847	1:j:17000534-17002034	14	0.749	0.933	junction	84.017
Brain - Hypothalamus	ATP1A1	gene:ENSG00000163399:c:116384124-116384783	1:j:116384124-116384783	14	1.000	0.933	junction	100.355
Brain - Hypothalamus	ATP1A1	gene:ENSG00000163399:c:116388772-116388902	1:j:116388772-116388902	15	1.000	1.000	junction	100.355
Brain - Hypothalamus	ATP1A1	gene:ENSG00000163399:c:116389019-116389439	1:j:116389019-116389439	15	1.000	1.000	junction	100.355
Brain - Hypothalamus	ATP1A1	gene:ENSG00000163399:c:116390411-116390782	1:j:116390411-116390782	15	1.000	1.000	junction	100.355
Brain - Hypothalamus	ATP1A1	gene:ENSG00000163399:c:116398038-116398621	1:j:116398038-116398621	15	1.000	1.000	junction	100.355
Brain - Hypothalamus	ATP1A1	gene:ENSG00000163399:s:116384783-116386144	1:j:116384842-116387288	14	0.835	0.933	junction	100.355
Brain - Hypothalamus	ATP1A1	gene:ENSG00000163399:s:116387288-116387491	1:j:116387491-116388131	14	0.785	0.933	junction	100.355
Brain - Hypothalamus	ATP1A1	gene:ENSG00000163399:s:116389439-116389940	1:j:116389707-116390213	15	0.952	1.000	junction	100.355
Brain - Hypothalamus	ATP1A1	gene:ENSG00000163399:s:116390782-116390891	1:j:116390891-116392854	15	0.899	1.000	junction	100.355
Brain - Hypothalamus	ATP1A1	gene:ENSG00000163399:s:116392854-116392988	1:j:116392988-116393531	15	0.776	1.000	junction	100.355
Brain - Hypothalamus	ATP1A1	gene:ENSG00000163399:s:116393531-116393723	1:j:116393723-116395110	15	0.884	1.000	junction	100.355
Brain - Hypothalamus	ATP1A1	gene:ENSG00000163399:s:116396598-116396734	1:j:116396734-116397888	15	0.885	1.000	junction	100.355
Brain - Hypothalamus	ATP1A1	gene:ENSG00000163399:s:116398621-116398789	1:j:116398789-116398930	15	0.588	1.000	junction	100.355
Brain - Hypothalamus	ATP1A1	gene:ENSG00000163399:s:116398930-116399084	1:j:116399084-116399420	15	0.732	1.000	junction	100.355
Brain - Hypothalamus	ATP1A1	gene:ENSG00000163399:s:116399420-116399543	1:j:116399543-116400861	15	0.880	1.000	junction	100.355
Brain - Hypothalamus	ATP1A1	gene:ENSG00000163399:s:116400861-116401006	1:j:116401006-116401130	15	0.585	1.000	junction	100.355
Brain - Hypothalamus	ATP1A1	gene:ENSG00000163399:s:116401130-116401260	1:j:116401260-116401554	15	0.700	1.000	junction	100.355
Brain - Hypothalamus	ATP1A1	gene:ENSG00000163399:s:116401554-116402033	1:j:116401655-116403884	15	0.974	1.000	junction	100.355
Brain - Hypothalamus	ATP1A1	gene:ENSG00000163399:s:116403884-116403975	1:j:116403975-116404416	15	0.771	1.000	junction	100.355
Brain - Hypothalamus	ATP1A1	gene:ENSG00000163399:t:116384014-116384124	1:j:116373523-116384014	14	0.915	0.933	junction	100.355
Brain - Hypothalamus	ATP1A1	gene:ENSG00000163399:t:116396598-116396734	1:j:116395285-116396598	15	0.886	1.000	junction	100.355
Brain - Hypothalamus	ATP1A1-AS1	gene:ENSG00000203865:s:116400896-116401131	1:i:116399315-116400895	15	0.961	1.000	intron	1.787
Brain - Hypothalamus	ATP1A2	gene:ENSG00000018625:c:160121010-160121192	1:j:160121010-160121192	15	1.000	1.000	junction	146.801
Brain - Hypothalamus	ATP1A2	gene:ENSG00000018625:c:160123416-160123943	1:j:160123416-160123943	15	1.000	1.000	junction	146.801
Brain - Hypothalamus	ATP1A2	gene:ENSG00000018625:c:160124056-160124296	1:j:160124056-160124296	15	1.000	1.000	junction	146.801
Brain - Hypothalamus	ATP1A2	gene:ENSG00000018625:c:160124430-160125136	1:j:160124430-160125136	15	1.000	1.000	junction	146.801
Brain - Hypothalamus	ATP1A2	gene:ENSG00000018625:c:160129400-160130102	1:j:160129400-160130102	15	1.000	1.000	junction	146.801
Brain - Hypothalamus	ATP1A2	gene:ENSG00000018625:c:160130291-160130422	1:j:160130291-160130422	15	1.000	1.000	junction	146.801
Brain - Hypothalamus	ATP1A2	gene:ENSG00000018625:c:160135295-160135434	1:j:160135295-160135434	15	1.000	1.000	junction	146.801
Brain - Hypothalamus	ATP1A2	gene:ENSG00000018625:c:160135993-160136247	1:j:160135993-160136247	15	1.000	1.000	junction	146.801
Brain - Hypothalamus	ATP1A2	gene:ENSG00000018625:s:160115759-160115873	1:j:160115873-160120906	15	0.874	1.000	junction	146.801
Brain - Hypothalamus	ATP1A2	gene:ENSG00000018625:s:160125136-160125542	1:j:160125253-160127552	15	0.917	1.000	junction	146.801
Brain - Hypothalamus	ATP1A2	gene:ENSG00000018625:s:160128652-160128850	1:j:160128850-160128980	15	0.987	1.000	junction	146.801
Brain - Hypothalamus	ATP1A2	gene:ENSG00000018625:s:160128980-160129089	1:j:160129089-160129266	15	0.578	1.000	junction	146.801
Brain - Hypothalamus	ATP1A2	gene:ENSG00000018625:s:160130422-160130597	1:j:160130597-160134484	15	0.915	1.000	junction	146.801
Brain - Hypothalamus	ATP1A2	gene:ENSG00000018625:s:160135434-160135602	1:j:160135602-160135839	15	0.971	1.000	junction	146.801
Brain - Hypothalamus	ATP1A2	gene:ENSG00000018625:s:160136247-160136370	1:j:160136370-160136570	15	0.989	1.000	junction	146.801
Brain - Hypothalamus	ATP1A2	gene:ENSG00000018625:s:160136570-160136715	1:j:160136715-160136901	15	0.672	1.000	junction	146.801
Brain - Hypothalamus	ATP1A2	gene:ENSG00000018625:s:160136901-160137202	1:j:160137031-160139640	15	0.907	1.000	junction	146.801
Brain - Hypothalamus	ATP1A2	gene:ENSG00000018625:s:160139843-160140314	1:j:160139984-160141294	15	0.817	1.000	junction	146.801
Brain - Hypothalamus	ATP1A2	gene:ENSG00000018625:t:160128652-160128850	1:j:160127820-160128652	15	0.994	1.000	junction	146.801
Brain - Hypothalamus	ATP1A2	gene:ENSG00000018625:t:160135145-160135295	1:j:160134620-160135145	15	0.994	1.000	junction	146.801
Brain - Hypothalamus	ATP1A2	gene:ENSG00000018625:t:160141294-160143591	1:j:160139984-160141294	15	0.831	1.000	junction	146.801
Brain - Hypothalamus	ATP1A3	gene:ENSG00000105409:s:41967249-41967340	19:j:41966965-41967249	15	0.716	1.000	junction	217.105
Brain - Hypothalamus	ATP1B1	gene:ENSG00000143153:c:169125039-169127224	1:j:169125039-169127224	15	1.000	1.000	junction	212.527
Brain - Hypothalamus	ATP1B1	gene:ENSG00000143153:s:169106323-169106926	1:j:169106926-169111370	15	0.984	1.000	junction	212.527
Brain - Hypothalamus	ATP1B1	gene:ENSG00000143153:s:169127224-169127408	1:j:169127408-169130010	15	0.932	1.000	junction	212.527
Brain - Hypothalamus	ATP1B1	gene:ENSG00000143153:s:169130010-169130090	1:j:169130090-169131292	15	0.868	1.000	junction	212.527
Brain - Hypothalamus	ATP1B1	gene:ENSG00000143153:t:169111370-169111498	1:j:169106926-169111370	15	0.988	1.000	junction	212.527
Brain - Hypothalamus	ATP1B1	gene:ENSG00000143153:t:169124884-169125039	1:j:169111498-169124884	15	0.983	1.000	junction	212.527
Brain - Hypothalamus	ATP1B2	gene:ENSG00000129244:c:7653945-7654052	17:j:7653945-7654052	15	1.000	1.000	junction	80.106
Brain - Hypothalamus	ATP1B2	gene:ENSG00000129244:c:7654257-7654628	17:j:7654257-7654628	15	1.000	1.000	junction	80.106
Brain - Hypothalamus	ATP1B2	gene:ENSG00000129244:s:7651112-7651630	17:j:7651630-7653374	15	0.807	1.000	junction	80.106
Brain - Hypothalamus	ATP1B2	gene:ENSG00000129244:s:7653374-7653502	17:j:7653502-7653841	15	0.735	1.000	junction	80.106
Brain - Hypothalamus	ATP1B2	gene:ENSG00000129244:s:7654628-7654684	17:j:7654684-7655527	15	0.587	1.000	junction	80.106
Brain - Hypothalamus	ATP1B2	gene:ENSG00000129244:t:7655527-7655625	17:j:7654684-7655527	15	0.772	1.000	junction	80.106
Brain - Hypothalamus	ATP1B3	gene:ENSG00000069849:s:141876614-141876910	3:j:141876910-141903620	15	0.599	1.000	junction	84.093
Brain - Hypothalamus	ATP1B3	gene:ENSG00000069849:s:141907167-141907274	3:j:141907274-141913652	15	0.959	1.000	junction	84.093
Brain - Hypothalamus	ATP1B3	gene:ENSG00000069849:s:141913652-141913836	3:j:141913836-141915970	15	0.923	1.000	junction	84.093
Brain - Hypothalamus	ATP1B3	gene:ENSG00000069849:s:141915901-141916020	3:j:141916020-141921977	15	0.693	1.000	junction	84.093
Brain - Hypothalamus	ATP1B3	gene:ENSG00000069849:t:141907167-141907274	3:j:141903748-141907167	15	0.989	1.000	junction	84.093
Brain - Hypothalamus	ATP1B3	gene:ENSG00000069849:t:141921948-141922180	3:j:141916020-141921977	15	0.850	1.000	junction	84.093
Brain - Hypothalamus	ATP1B3	gene:ENSG00000069849:t:141925531-141926514	3:j:141922063-141925531	15	0.664	1.000	junction	84.093
Brain - Hypothalamus	ATP2A2	gene:ENSG00000174437:c:110326475-110327553	12:j:110326475-110327553	15	1.000	1.000	junction	54.361
Brain - Hypothalamus	ATP2A2	gene:ENSG00000174437:c:110333283-110334012	12:j:110333283-110334012	15	1.000	1.000	junction	54.361
Brain - Hypothalamus	ATP2A2	gene:ENSG00000174437:c:110339403-110339503	12:j:110339403-110339503	14	1.000	0.933	junction	54.361
Brain - Hypothalamus	ATP2A2	gene:ENSG00000174437:c:110339721-110340659	12:j:110339721-110340659	15	1.000	1.000	junction	54.361
Brain - Hypothalamus	ATP2A2	gene:ENSG00000174437:c:110340994-110342228	12:j:110340994-110342228	15	1.000	1.000	junction	54.361
Brain - Hypothalamus	ATP2A2	gene:ENSG00000174437:c:110342448-110343232	12:j:110342448-110343232	15	1.000	1.000	junction	54.361
Brain - Hypothalamus	ATP2A2	gene:ENSG00000174437:c:110344971-110345249	12:j:110344971-110345249	15	1.000	1.000	junction	54.361
Brain - Hypothalamus	ATP2A2	gene:ENSG00000174437:s:110282713-110282795	12:j:110282795-110292020	14	0.922	0.933	junction	54.361
Brain - Hypothalamus	ATP2A2	gene:ENSG00000174437:s:110292020-110292124	12:j:110292124-110296599	15	0.970	1.000	junction	54.361
Brain - Hypothalamus	ATP2A2	gene:ENSG00000174437:s:110296599-110296737	12:j:110296737-110322992	14	0.977	0.933	junction	54.361
Brain - Hypothalamus	ATP2A2	gene:ENSG00000174437:s:110327553-110328017	12:j:110328017-110332597	15	0.969	1.000	junction	54.361
Brain - Hypothalamus	ATP2A2	gene:ENSG00000174437:s:110334012-110334291	12:j:110334143-110339281	15	0.986	1.000	junction	54.361
Brain - Hypothalamus	ATP2A2	gene:ENSG00000174437:s:110343232-110343434	12:j:110343434-110344886	15	0.883	1.000	junction	54.361
Brain - Hypothalamus	ATP2A2	gene:ENSG00000174437:s:110345249-110345382	12:j:110345382-110346001	15	0.534	1.000	junction	54.361
Brain - Hypothalamus	ATP2A2	gene:ENSG00000174437:s:110345437-110346118	12:j:110346118-110346201	15	0.616	1.000	junction	54.361
Brain - Hypothalamus	ATP2A2	gene:ENSG00000174437:s:110346201-110347326	12:i:110347327-110347392	15	0.834	1.000	intron	54.361
Brain - Hypothalamus	ATP2A2	gene:ENSG00000174437:t:110282604-110282621	12:j:110281907-110282604	14	0.961	0.933	junction	54.361
Brain - Hypothalamus	ATP2A2	gene:ENSG00000174437:t:110296599-110296737	12:j:110292124-110296599	15	0.935	1.000	junction	54.361
Brain - Hypothalamus	ATP2A2	gene:ENSG00000174437:t:110325801-110326475	12:j:110323072-110326390	15	0.980	1.000	junction	54.361
Brain - Hypothalamus	ATP2A2	gene:ENSG00000174437:t:110332597-110332685	12:j:110328017-110332597	15	0.979	1.000	junction	54.361
Brain - Hypothalamus	ATP2B1	gene:ENSG00000070961:c:89626615-89627678	12:j:89626615-89627678	13	1.000	0.867	junction	12.433
Brain - Hypothalamus	ATP2B1	gene:ENSG00000070961:t:89599117-89599299	12:j:89599299-89601326	14	0.845	0.933	junction	12.433
Brain - Hypothalamus	ATP2B2	gene:ENSG00000157087:c:10340349-10340493	3:j:10340349-10340493	13	1.000	0.867	junction	10.728
Brain - Hypothalamus	ATP2B2	gene:ENSG00000157087:c:10340704-10342752	3:j:10340704-10342752	13	1.000	0.867	junction	10.728
Brain - Hypothalamus	ATP2B2	gene:ENSG00000157087:c:10345575-10346031	3:j:10345575-10346031	13	1.000	0.867	junction	10.728
Brain - Hypothalamus	ATP2B2	gene:ENSG00000157087:s:10350112-10350199	3:j:10346137-10350112	13	0.793	0.867	junction	10.728
Brain - Hypothalamus	ATP2C1	gene:ENSG00000017260:c:130940691-130941591	3:j:130940691-130941591	15	1.000	1.000	junction	36.698
Brain - Hypothalamus	ATP2C1	gene:ENSG00000017260:c:130953976-130955012	3:j:130953976-130955012	14	1.000	0.933	junction	36.698
Brain - Hypothalamus	ATP2C1	gene:ENSG00000017260:c:130955080-130956104	3:j:130955080-130956104	15	1.000	1.000	junction	36.698
Brain - Hypothalamus	ATP2C1	gene:ENSG00000017260:c:130956179-130959275	3:j:130956179-130959275	15	1.000	1.000	junction	36.698
Brain - Hypothalamus	ATP2C1	gene:ENSG00000017260:c:130964095-130964948	3:j:130964095-130964948	15	1.000	1.000	junction	36.698
Brain - Hypothalamus	ATP2C1	gene:ENSG00000017260:c:130965045-130967145	3:j:130965045-130967145	15	1.000	1.000	junction	36.698
Brain - Hypothalamus	ATP2C1	gene:ENSG00000017260:c:130967419-130969292	3:j:130967419-130969292	15	1.000	1.000	junction	36.698
Brain - Hypothalamus	ATP2C1	gene:ENSG00000017260:c:130969396-130975332	3:j:130969396-130975332	15	1.000	1.000	junction	36.698
Brain - Hypothalamus	ATP2C1	gene:ENSG00000017260:c:130993001-130993932	3:j:130993001-130993932	15	1.000	1.000	junction	36.698
Brain - Hypothalamus	ATP2C1	gene:ENSG00000017260:c:130994098-130996043	3:j:130994098-130996043	15	1.000	1.000	junction	36.698
Brain - Hypothalamus	ATP2C1	gene:ENSG00000017260:c:130996796-130997606	3:j:130996796-130997606	15	1.000	1.000	junction	36.698
Brain - Hypothalamus	ATP2C1	gene:ENSG00000017260:c:130998389-130999518	3:j:130998389-130999518	15	1.000	1.000	junction	36.698
Brain - Hypothalamus	ATP2C1	gene:ENSG00000017260:s:130930416-130930526	3:j:130930526-130932022	14	0.940	0.933	junction	36.698
Brain - Hypothalamus	ATP2C1	gene:ENSG00000017260:s:130941591-130941699	3:j:130941699-130953821	15	0.975	1.000	junction	36.698
Brain - Hypothalamus	ATP2C1	gene:ENSG00000017260:s:130975332-130975488	3:j:130975488-130979249	15	0.863	1.000	junction	36.698
Brain - Hypothalamus	ATP2C1	gene:ENSG00000017260:s:130996043-130996269	3:j:130996111-130996680	15	0.982	1.000	junction	36.698
Brain - Hypothalamus	ATP2C1	gene:ENSG00000017260:s:130999518-130999659	3:j:130999659-131001220	15	0.950	1.000	junction	36.698
Brain - Hypothalamus	ATP2C1	gene:ENSG00000017260:t:130930416-130930526	3:j:130894775-130930416	14	0.912	0.933	junction	36.698
Brain - Hypothalamus	ATP2C1	gene:ENSG00000017260:t:130934622-130934711	3:j:130932138-130934622	14	0.947	0.933	junction	36.698
Brain - Hypothalamus	ATP2C1	gene:ENSG00000017260:t:130962902-130964095	3:j:130959341-130963971	14	0.731	0.933	junction	36.698
Brain - Hypothalamus	ATP2C1	gene:ENSG00000017260:t:130980570-130980679	3:j:130979419-130980582	15	0.988	1.000	junction	36.698
Brain - Hypothalamus	ATP2C1	gene:ENSG00000017260:t:130992931-130993001	3:j:130980679-130992951	15	0.980	1.000	junction	36.698
Brain - Hypothalamus	ATP5F1A	gene:ENSG00000152234:c:46087492-46088109	18:j:46087492-46088109	15	1.000	1.000	junction	166.584
Brain - Hypothalamus	ATP5F1A	gene:ENSG00000152234:c:46089996-46091682	18:j:46089996-46091682	15	1.000	1.000	junction	166.584
Brain - Hypothalamus	ATP5F1A	gene:ENSG00000152234:s:46086113-46086257	18:j:46084654-46086113	15	0.896	1.000	junction	166.584
Brain - Hypothalamus	ATP5F1A	gene:ENSG00000152234:s:46086387-46086584	18:j:46086257-46086387	15	0.583	1.000	junction	166.584
Brain - Hypothalamus	ATP5F1A	gene:ENSG00000152234:s:46087341-46087492	18:j:46087232-46087341	15	0.611	1.000	junction	166.584
Brain - Hypothalamus	ATP5F1A	gene:ENSG00000152234:s:46089429-46089732	18:j:46088257-46089566	15	0.981	1.000	junction	166.584
Brain - Hypothalamus	ATP5F1A	gene:ENSG00000152234:s:46089759-46089899	18:i:46089733-46089758	15	0.557	1.000	intron	166.584
Brain - Hypothalamus	ATP5F1A	gene:ENSG00000152234:s:46094700-46095147	18:j:46091851-46095053	15	0.962	1.000	junction	166.584
Brain - Hypothalamus	ATP5F1A	gene:ENSG00000152234:t:46080248-46084363	18:j:46084363-46084504	15	0.591	1.000	junction	166.584
Brain - Hypothalamus	ATP5F1A	gene:ENSG00000152234:t:46091682-46092198	18:j:46091851-46095053	15	0.949	1.000	junction	166.584
Brain - Hypothalamus	ATP5F1A	gene:ENSG00000152234:t:46094700-46095147	18:j:46095131-46098172	15	0.940	1.000	junction	166.584
Brain - Hypothalamus	ATP5F1B	gene:ENSG00000110955:s:56639106-56639418	12:j:56638423-56639106	15	0.820	1.000	junction	267.188
Brain - Hypothalamus	ATP5F1B	gene:ENSG00000110955:s:56639959-56640150	12:j:56639307-56639980	15	0.936	1.000	junction	267.188
Brain - Hypothalamus	ATP5F1B	gene:ENSG00000110955:s:56642458-56642580	12:j:56640192-56642458	15	0.934	1.000	junction	267.188
Brain - Hypothalamus	ATP5F1B	gene:ENSG00000110955:s:56642673-56643178	12:j:56642580-56642673	15	0.587	1.000	junction	267.188
Brain - Hypothalamus	ATP5F1B	gene:ENSG00000110955:s:56643403-56643587	12:j:56642831-56643403	15	0.904	1.000	junction	267.188
Brain - Hypothalamus	ATP5F1B	gene:ENSG00000110955:s:56643837-56643958	12:j:56643587-56643837	15	0.691	1.000	junction	267.188
Brain - Hypothalamus	ATP5F1B	gene:ENSG00000110955:s:56645837-56646068	12:j:56645353-56645837	15	0.785	1.000	junction	267.188
Brain - Hypothalamus	ATP5F1B	gene:ENSG00000110955:t:56639106-56639418	12:j:56639307-56639980	15	0.995	1.000	junction	267.188
Brain - Hypothalamus	ATP5F1B	gene:ENSG00000110955:t:56644781-56644955	12:j:56644955-56645171	15	0.691	1.000	junction	267.188
Brain - Hypothalamus	ATP5F1C	gene:ENSG00000165629:c:7797178-7798990	10:j:7797178-7798990	15	1.000	1.000	junction	111.565
Brain - Hypothalamus	ATP5F1C	gene:ENSG00000165629:c:7802425-7802758	10:j:7802425-7802758	15	1.000	1.000	junction	111.565
Brain - Hypothalamus	ATP5F1C	gene:ENSG00000165629:s:7788129-7788263	10:j:7788263-7796121	15	0.956	1.000	junction	111.565
Brain - Hypothalamus	ATP5F1C	gene:ENSG00000165629:s:7798990-7799550	10:j:7799194-7799772	15	0.995	1.000	junction	111.565
Brain - Hypothalamus	ATP5F1C	gene:ENSG00000165629:s:7800052-7800091	10:j:7800091-7802270	15	0.912	1.000	junction	111.565
Brain - Hypothalamus	ATP5F1C	gene:ENSG00000165629:s:7802758-7802854	10:j:7802854-7806974	15	0.859	1.000	junction	111.565
Brain - Hypothalamus	ATP5F1C	gene:ENSG00000165629:t:7797047-7797178	10:j:7796155-7797047	15	0.907	1.000	junction	111.565
Brain - Hypothalamus	ATP5F1C	gene:ENSG00000165629:t:7800027-7800052	10:j:7799915-7800027	15	0.996	1.000	junction	111.565
Brain - Hypothalamus	ATP5F1C	gene:ENSG00000165629:t:7802243-7802425	10:j:7800091-7802270	15	0.996	1.000	junction	111.565
Brain - Hypothalamus	ATP5F1C	gene:ENSG00000165629:t:7807636-7807815	10:j:7807010-7807659	15	0.613	1.000	junction	111.565
Brain - Hypothalamus	ATP5F1D	gene:ENSG00000099624:s:1241746-1242358	19:j:1241991-1242456	15	0.729	1.000	junction	118.435
Brain - Hypothalamus	ATP5F1D	gene:ENSG00000099624:s:1242456-1243354	19:j:1242609-1244097	15	0.958	1.000	junction	118.435
Brain - Hypothalamus	ATP5F1D	gene:ENSG00000099624:s:1244315-1244440	19:i:1244441-1244690	15	0.561	1.000	intron	118.435
Brain - Hypothalamus	ATP5F1E	gene:ENSG00000124172:s:59030303-59030429	20:j:59028841-59030303	15	0.898	1.000	junction	53.853
Brain - Hypothalamus	ATP5F1E	gene:ENSG00000124172:t:59030303-59030429	20:j:59030429-59032220	15	0.912	1.000	junction	53.853
Brain - Hypothalamus	ATP5IF1	gene:ENSG00000130770:s:28236109-28236270	1:j:28236270-28236361	15	0.604	1.000	junction	245.760
Brain - Hypothalamus	ATP5IF1	gene:ENSG00000130770:s:28236361-28236452	1:j:28236452-28237837	15	0.631	1.000	junction	245.760
Brain - Hypothalamus	ATP5IF1	gene:ENSG00000130770:t:28237696-28238105	1:j:28236452-28237837	15	0.629	1.000	junction	245.760
Brain - Hypothalamus	ATP5MC1	gene:ENSG00000159199:s:48893313-48893456	17:j:48893456-48894372	15	0.827	1.000	junction	110.751
Brain - Hypothalamus	ATP5MC1	gene:ENSG00000159199:s:48894167-48894449	17:j:48894449-48895156	15	0.738	1.000	junction	110.751
Brain - Hypothalamus	ATP5MC1	gene:ENSG00000159199:s:48895156-48895349	17:j:48895334-48895655	15	0.717	1.000	junction	110.751
Brain - Hypothalamus	ATP5MC1	gene:ENSG00000159199:t:48893313-48893456	17:j:48892840-48893409	15	0.654	1.000	junction	110.751
Brain - Hypothalamus	ATP5MC1	gene:ENSG00000159199:t:48894167-48894449	17:j:48893456-48894372	15	0.834	1.000	junction	110.751
Brain - Hypothalamus	ATP5MC1	gene:ENSG00000159199:t:48895156-48895349	17:j:48894449-48895156	15	0.989	1.000	junction	110.751
Brain - Hypothalamus	ATP5MC2	gene:ENSG00000135390:c:53669341-53669871	12:j:53669341-53669871	15	1.000	1.000	junction	191.236
Brain - Hypothalamus	ATP5MC2	gene:ENSG00000135390:s:53669148-53669212	12:j:53665428-53669148	15	0.946	1.000	junction	191.236
Brain - Hypothalamus	ATP5MC2	gene:ENSG00000135390:s:53675812-53676082	12:j:53672645-53676053	15	0.927	1.000	junction	191.236
Brain - Hypothalamus	ATP5MC2	gene:ENSG00000135390:t:53665166-53665428	12:j:53665428-53669148	15	0.999	1.000	junction	191.236
Brain - Hypothalamus	ATP5MC2	gene:ENSG00000135390:t:53669871-53670261	12:j:53669948-53672576	15	0.981	1.000	junction	191.236
Brain - Hypothalamus	ATP5MC2	gene:ENSG00000135390:t:53672576-53672645	12:j:53672645-53676053	15	0.782	1.000	junction	191.236
Brain - Hypothalamus	ATP5MC3	gene:ENSG00000154518:c:175179250-175180098	2:j:175179250-175180098	15	1.000	1.000	junction	143.795
Brain - Hypothalamus	ATP5MC3	gene:ENSG00000154518:c:175180178-175181355	2:j:175180178-175181355	15	1.000	1.000	junction	143.795
Brain - Hypothalamus	ATP5MC3	gene:ENSG00000154518:s:175179057-175179250	2:j:175178402-175179057	15	0.800	1.000	junction	143.795
Brain - Hypothalamus	ATP5MC3	gene:ENSG00000154518:s:175181656-175184607	2:j:175181466-175181656	15	0.988	1.000	junction	143.795
Brain - Hypothalamus	ATP5MD	gene:ENSG00000173915:s:103392191-103392283	10:j:103389166-103392191	15	0.934	1.000	junction	283.047
Brain - Hypothalamus	ATP5MD	gene:ENSG00000173915:s:103392371-103392466	10:j:103392283-103392371	15	0.985	1.000	junction	283.047
Brain - Hypothalamus	ATP5MD	gene:ENSG00000173915:s:103395746-103396074	10:j:103392466-103395746	14	0.953	0.933	junction	283.047
Brain - Hypothalamus	ATP5MD	gene:ENSG00000173915:s:103396409-103396492	10:j:103392466-103396409	15	0.933	1.000	junction	283.047
Brain - Hypothalamus	ATP5MD	gene:ENSG00000173915:t:103392371-103392466	10:j:103392466-103396409	15	0.836	1.000	junction	283.047
Brain - Hypothalamus	ATP5ME	gene:ENSG00000169020:s:673302-673401	4:j:672519-673303	15	0.829	1.000	junction	363.200
Brain - Hypothalamus	ATP5ME	gene:ENSG00000169020:s:674212-674338	4:j:673966-674212	15	0.917	1.000	junction	363.200
Brain - Hypothalamus	ATP5ME	gene:ENSG00000169020:t:673302-673401	4:j:673401-673912	15	0.937	1.000	junction	363.200
Brain - Hypothalamus	ATP5MF	gene:ENSG00000241468:s:99459655-99460499	7:j:99459263-99460086	15	0.733	1.000	junction	290.877
Brain - Hypothalamus	ATP5MF	gene:ENSG00000241468:t:99458190-99458355	7:j:99458355-99459147	15	0.782	1.000	junction	290.877
Brain - Hypothalamus	ATP5MG	gene:ENSG00000167283:s:118406127-118407493	11:j:118407097-118409000	15	0.965	1.000	junction	164.811
Brain - Hypothalamus	ATP5MPL	gene:ENSG00000156411:s:103913219-103914142	14:j:103912694-103913961	15	0.779	1.000	junction	170.779
Brain - Hypothalamus	ATP5MPL	gene:ENSG00000156411:s:103914761-103915189	14:j:103913984-103915066	15	0.979	1.000	junction	170.779
Brain - Hypothalamus	ATP5MPL	gene:ENSG00000156411:s:103921470-103921566	14:j:103915189-103921470	15	0.993	1.000	junction	170.779
Brain - Hypothalamus	ATP5MPL	gene:ENSG00000156411:t:103913219-103914142	14:j:103913984-103915066	15	0.982	1.000	junction	170.779
Brain - Hypothalamus	ATP5MPL	gene:ENSG00000156411:t:103914761-103915189	14:j:103915189-103921470	15	0.994	1.000	junction	170.779
Brain - Hypothalamus	ATP5PB	gene:ENSG00000116459:c:111456249-111456630	1:j:111456249-111456630	15	1.000	1.000	junction	98.041
Brain - Hypothalamus	ATP5PB	gene:ENSG00000116459:c:111459636-111460917	1:j:111459636-111460917	15	1.000	1.000	junction	98.041
Brain - Hypothalamus	ATP5PB	gene:ENSG00000116459:s:111449682-111449873	1:j:111449873-111454211	15	0.893	1.000	junction	98.041
Brain - Hypothalamus	ATP5PB	gene:ENSG00000116459:s:111456630-111456755	1:j:111456755-111459457	15	0.993	1.000	junction	98.041
Brain - Hypothalamus	ATP5PB	gene:ENSG00000116459:t:111456086-111456145	1:j:111454356-111456086	15	0.877	1.000	junction	98.041
Brain - Hypothalamus	ATP5PB	gene:ENSG00000116459:t:111459457-111459636	1:j:111456755-111459457	15	0.994	1.000	junction	98.041
Brain - Hypothalamus	ATP5PD	gene:ENSG00000167863:s:75039209-75039271	17:j:75039063-75039209	15	0.615	1.000	junction	189.154
Brain - Hypothalamus	ATP5PD	gene:ENSG00000167863:t:75039209-75039271	17:j:75039271-75040092	15	0.792	1.000	junction	189.154
Brain - Hypothalamus	ATP5PF	gene:ENSG00000154723:c:25725350-25729631	21:j:25725350-25729631	15	1.000	1.000	junction	132.074
Brain - Hypothalamus	ATP5PF	gene:ENSG00000154723:s:25717661-25717759	21:i:25716561-25717660	15	0.965	1.000	intron	132.074
Brain - Hypothalamus	ATP5PF	gene:ENSG00000154723:s:25724698-25725350	21:i:25724678-25724697	15	0.543	1.000	intron	132.074
Brain - Hypothalamus	ATP5PF	gene:ENSG00000154723:s:25734853-25734904	21:j:25729801-25734853	15	0.980	1.000	junction	132.074
Brain - Hypothalamus	ATP5PF	gene:ENSG00000154723:t:25729631-25729801	21:j:25729801-25734853	15	0.742	1.000	junction	132.074
Brain - Hypothalamus	ATP5PO	gene:ENSG00000241837:s:33907341-33907453	21:j:33904021-33907341	15	0.997	1.000	junction	152.825
Brain - Hypothalamus	ATP5S	gene:ENSG00000125375:s:50323945-50324291	14:j:50324116-50325609	13	0.955	0.867	junction	8.985
Brain - Hypothalamus	ATP5S	gene:ENSG00000125375:t:50325609-50327059	14:j:50324116-50325609	13	0.867	0.867	junction	8.985
Brain - Hypothalamus	ATP6AP1	gene:ENSG00000071553:c:154428853-154429048	X:j:154428853-154429048	15	1.000	1.000	junction	83.159
Brain - Hypothalamus	ATP6AP1	gene:ENSG00000071553:c:154433720-154434208	X:j:154433720-154434208	15	1.000	1.000	junction	83.159
Brain - Hypothalamus	ATP6AP1	gene:ENSG00000071553:c:154435186-154435274	X:j:154435186-154435274	15	1.000	1.000	junction	83.159
Brain - Hypothalamus	ATP6AP1	gene:ENSG00000071553:s:154429048-154429403	X:j:154429174-154431830	15	0.907	1.000	junction	83.159
Brain - Hypothalamus	ATP6AP1	gene:ENSG00000071553:t:154431722-154431904	X:j:154429174-154431830	15	0.959	1.000	junction	83.159
Brain - Hypothalamus	ATP6AP1	gene:ENSG00000071553:t:154435139-154435186	X:j:154434446-154435139	15	0.800	1.000	junction	83.159
Brain - Hypothalamus	ATP6AP2	gene:ENSG00000182220:s:40580875-40581102	X:j:40581102-40588986	14	0.867	0.933	junction	65.063
Brain - Hypothalamus	ATP6AP2	gene:ENSG00000182220:s:40591234-40592502	X:j:40591365-40597249	15	0.927	1.000	junction	65.063
Brain - Hypothalamus	ATP6AP2	gene:ENSG00000182220:s:40597752-40598734	X:j:40598734-40599592	15	0.993	1.000	junction	65.063
Brain - Hypothalamus	ATP6AP2	gene:ENSG00000182220:t:40588986-40589116	X:j:40581102-40588986	14	0.976	0.933	junction	65.063
Brain - Hypothalamus	ATP6AP2	gene:ENSG00000182220:t:40591234-40592502	X:j:40589116-40591234	15	0.944	1.000	junction	65.063
Brain - Hypothalamus	ATP6AP2	gene:ENSG00000182220:t:40597527-40597664	X:j:40597344-40597527	15	0.956	1.000	junction	65.063
Brain - Hypothalamus	ATP6AP2	gene:ENSG00000182220:t:40597752-40598734	X:j:40597664-40598681	15	0.959	1.000	junction	65.063
Brain - Hypothalamus	ATP6AP2	gene:ENSG00000182220:t:40599592-40599978	X:j:40598734-40599592	15	0.990	1.000	junction	65.063
Brain - Hypothalamus	ATP6V0A1	gene:ENSG00000033627:c:42458963-42460848	17:j:42458963-42460848	13	1.000	0.867	junction	103.379
Brain - Hypothalamus	ATP6V0A1	gene:ENSG00000033627:c:42477742-42478463	17:j:42477742-42478463	14	1.000	0.933	junction	103.379
Brain - Hypothalamus	ATP6V0A1	gene:ENSG00000033627:c:42494473-42495034	17:j:42494473-42495034	15	1.000	1.000	junction	103.379
Brain - Hypothalamus	ATP6V0A1	gene:ENSG00000033627:c:42495188-42495626	17:j:42495188-42495626	15	1.000	1.000	junction	103.379
Brain - Hypothalamus	ATP6V0A1	gene:ENSG00000033627:c:42495716-42498924	17:j:42495716-42498924	14	1.000	0.933	junction	103.379
Brain - Hypothalamus	ATP6V0A1	gene:ENSG00000033627:c:42499042-42500707	17:j:42499042-42500707	15	1.000	1.000	junction	103.379
Brain - Hypothalamus	ATP6V0A1	gene:ENSG00000033627:c:42500923-42501197	17:j:42500923-42501197	15	1.000	1.000	junction	103.379
Brain - Hypothalamus	ATP6V0A1	gene:ENSG00000033627:s:42466429-42466507	17:j:42466507-42468010	15	0.955	1.000	junction	103.379
Brain - Hypothalamus	ATP6V0A1	gene:ENSG00000033627:s:42468010-42468107	17:j:42468107-42470090	15	0.981	1.000	junction	103.379
Brain - Hypothalamus	ATP6V0A1	gene:ENSG00000033627:s:42478463-42478589	17:j:42478589-42480667	15	0.956	1.000	junction	103.379
Brain - Hypothalamus	ATP6V0A1	gene:ENSG00000033627:s:42501197-42501304	17:j:42501304-42507520	15	0.960	1.000	junction	103.379
Brain - Hypothalamus	ATP6V0A1	gene:ENSG00000033627:s:42513442-42513978	17:j:42513978-42514289	15	0.705	1.000	junction	103.379
Brain - Hypothalamus	ATP6V0A1	gene:ENSG00000033627:s:42514289-42514460	17:j:42514460-42521027	15	0.966	1.000	junction	103.379
Brain - Hypothalamus	ATP6V0A1	gene:ENSG00000033627:t:42470090-42471439	17:j:42468107-42470090	15	0.946	1.000	junction	103.379
Brain - Hypothalamus	ATP6V0A1	gene:ENSG00000033627:t:42477639-42477742	17:j:42470218-42477660	14	0.812	0.933	junction	103.379
Brain - Hypothalamus	ATP6V0A1	gene:ENSG00000033627:t:42480263-42480965	17:j:42478589-42480667	15	0.851	1.000	junction	103.379
Brain - Hypothalamus	ATP6V0A1	gene:ENSG00000033627:t:42483038-42483131	17:j:42480749-42483038	15	0.955	1.000	junction	103.379
Brain - Hypothalamus	ATP6V0A1	gene:ENSG00000033627:t:42507335-42507627	17:j:42501304-42507520	15	0.949	1.000	junction	103.379
Brain - Hypothalamus	ATP6V0A1	gene:ENSG00000033627:t:42521027-42522611	17:j:42514460-42521027	15	0.817	1.000	junction	103.379
Brain - Hypothalamus	ATP6V0B	gene:ENSG00000117410:c:43976173-43976302	1:j:43976173-43976302	15	1.000	1.000	junction	112.727
Brain - Hypothalamus	ATP6V0B	gene:ENSG00000117410:s:43974648-43975307	1:j:43975107-43975800	15	0.880	1.000	junction	112.727
Brain - Hypothalamus	ATP6V0B	gene:ENSG00000117410:s:43977026-43977216	1:j:43977216-43977981	15	0.737	1.000	junction	112.727
Brain - Hypothalamus	ATP6V0B	gene:ENSG00000117410:t:43975665-43975974	1:j:43975107-43975800	15	0.907	1.000	junction	112.727
Brain - Hypothalamus	ATP6V0B	gene:ENSG00000117410:t:43976055-43976173	1:j:43975848-43976090	15	0.664	1.000	junction	112.727
Brain - Hypothalamus	ATP6V0C	gene:ENSG00000185883:t:2518999-2519401	16:j:2514182-2519218	14	0.973	0.933	junction	283.207
Brain - Hypothalamus	ATP6V0D1	gene:ENSG00000159720:c:67438689-67438793	16:j:67438689-67438793	15	1.000	1.000	junction	81.027
Brain - Hypothalamus	ATP6V0D1	gene:ENSG00000159720:c:67438870-67438971	16:j:67438870-67438971	15	1.000	1.000	junction	81.027
Brain - Hypothalamus	ATP6V0D1	gene:ENSG00000159720:s:67439274-67439818	16:j:67439147-67439274	15	0.978	1.000	junction	81.027
Brain - Hypothalamus	ATP6V0D1	gene:ENSG00000159720:s:67443099-67443407	16:j:67439351-67443099	15	0.977	1.000	junction	81.027
Brain - Hypothalamus	ATP6V0D1	gene:ENSG00000159720:s:67453544-67453715	16:j:67444706-67453544	15	0.976	1.000	junction	81.027
Brain - Hypothalamus	ATP6V0D1	gene:ENSG00000159720:s:67480957-67481237	16:j:67453715-67480957	15	0.970	1.000	junction	81.027
Brain - Hypothalamus	ATP6V0D1	gene:ENSG00000159720:t:67438971-67439095	16:i:67439096-67439107	15	0.986	1.000	intron	81.027
Brain - Hypothalamus	ATP6V0D1	gene:ENSG00000159720:t:67439274-67439818	16:j:67439351-67443099	15	0.965	1.000	junction	81.027
Brain - Hypothalamus	ATP6V0D1	gene:ENSG00000159720:t:67443099-67443407	16:j:67443178-67444528	15	0.950	1.000	junction	81.027
Brain - Hypothalamus	ATP6V0D1	gene:ENSG00000159720:t:67444528-67444706	16:j:67444706-67453544	15	0.843	1.000	junction	81.027
Brain - Hypothalamus	ATP6V0D1	gene:ENSG00000159720:t:67453544-67453715	16:j:67453715-67480957	15	0.984	1.000	junction	81.027
Brain - Hypothalamus	ATP6V0E1	gene:ENSG00000113732:s:172994775-172994822	5:j:172994822-173020238	15	0.955	1.000	junction	62.615
Brain - Hypothalamus	ATP6V0E1	gene:ENSG00000113732:t:172994775-172994822	5:j:172983964-172994775	15	0.990	1.000	junction	62.615
Brain - Hypothalamus	ATP6V0E1	gene:ENSG00000113732:t:173034399-173035445	5:j:173020367-173034399	15	0.972	1.000	junction	62.615
Brain - Hypothalamus	ATP6V0E2	gene:ENSG00000171130:s:149875598-149875645	7:j:149875645-149878678	15	0.950	1.000	junction	165.294
Brain - Hypothalamus	ATP6V0E2	gene:ENSG00000171130:s:149878678-149878965	7:j:149878790-149879335	15	0.984	1.000	junction	165.294
Brain - Hypothalamus	ATP6V0E2	gene:ENSG00000171130:t:149875598-149875645	7:j:149874169-149875598	15	0.994	1.000	junction	165.294
Brain - Hypothalamus	ATP6V0E2	gene:ENSG00000171130:t:149878678-149878965	7:j:149875645-149878678	15	0.980	1.000	junction	165.294
Brain - Hypothalamus	ATP6V0E2	gene:ENSG00000171130:t:149879335-149880698	7:j:149878790-149879335	15	0.958	1.000	junction	165.294
Brain - Hypothalamus	ATP6V1A	gene:ENSG00000114573:c:113781178-113784224	3:j:113781178-113784224	14	1.000	0.933	junction	41.560
Brain - Hypothalamus	ATP6V1A	gene:ENSG00000114573:c:113784438-113784696	3:j:113784438-113784696	14	1.000	0.933	junction	41.560
Brain - Hypothalamus	ATP6V1A	gene:ENSG00000114573:c:113784833-113786232	3:j:113784833-113786232	14	1.000	0.933	junction	41.560
Brain - Hypothalamus	ATP6V1A	gene:ENSG00000114573:c:113786383-113788713	3:j:113786383-113788713	13	1.000	0.867	junction	41.560
Brain - Hypothalamus	ATP6V1A	gene:ENSG00000114573:c:113788875-113789732	3:j:113788875-113789732	13	1.000	0.867	junction	41.560
Brain - Hypothalamus	ATP6V1A	gene:ENSG00000114573:c:113789840-113794872	3:j:113789840-113794872	14	1.000	0.933	junction	41.560
Brain - Hypothalamus	ATP6V1A	gene:ENSG00000114573:c:113794994-113795090	3:j:113794994-113795090	14	1.000	0.933	junction	41.560
Brain - Hypothalamus	ATP6V1A	gene:ENSG00000114573:c:113795204-113795876	3:j:113795204-113795876	13	1.000	0.867	junction	41.560
Brain - Hypothalamus	ATP6V1A	gene:ENSG00000114573:c:113795939-113798243	3:j:113795939-113798243	14	1.000	0.933	junction	41.560
Brain - Hypothalamus	ATP6V1A	gene:ENSG00000114573:c:113803677-113805354	3:j:113803677-113805354	14	1.000	0.933	junction	41.560
Brain - Hypothalamus	ATP6V1A	gene:ENSG00000114573:c:113805525-113809335	3:j:113805525-113809335	14	1.000	0.933	junction	41.560
Brain - Hypothalamus	ATP6V1A	gene:ENSG00000114573:s:113747019-113747127	3:j:113747113-113778741	13	0.903	0.867	junction	41.560
Brain - Hypothalamus	ATP6V1A	gene:ENSG00000114573:s:113778741-113779168	3:j:113778835-113781050	13	0.920	0.867	junction	41.560
Brain - Hypothalamus	ATP6V1A	gene:ENSG00000114573:t:113781050-113781178	3:j:113778835-113781050	13	0.964	0.867	junction	41.560
Brain - Hypothalamus	ATP6V1A	gene:ENSG00000114573:t:113803583-113803677	3:j:113798446-113803583	14	0.955	0.933	junction	41.560
Brain - Hypothalamus	ATP6V1B2	gene:ENSG00000147416:c:20209531-20210346	8:j:20209531-20210346	15	1.000	1.000	junction	102.097
Brain - Hypothalamus	ATP6V1B2	gene:ENSG00000147416:c:20210439-20210569	8:j:20210439-20210569	15	1.000	1.000	junction	102.097
Brain - Hypothalamus	ATP6V1B2	gene:ENSG00000147416:c:20210646-20211177	8:j:20210646-20211177	14	1.000	0.933	junction	102.097
Brain - Hypothalamus	ATP6V1B2	gene:ENSG00000147416:c:20211316-20211652	8:j:20211316-20211652	14	1.000	0.933	junction	102.097
Brain - Hypothalamus	ATP6V1B2	gene:ENSG00000147416:c:20211753-20212102	8:j:20211753-20212102	14	1.000	0.933	junction	102.097
Brain - Hypothalamus	ATP6V1B2	gene:ENSG00000147416:c:20212199-20212782	8:j:20212199-20212782	15	1.000	1.000	junction	102.097
Brain - Hypothalamus	ATP6V1B2	gene:ENSG00000147416:c:20217324-20218153	8:j:20217324-20218153	15	1.000	1.000	junction	102.097
Brain - Hypothalamus	ATP6V1B2	gene:ENSG00000147416:s:20197367-20197542	8:j:20197542-20204484	15	0.974	1.000	junction	102.097
Brain - Hypothalamus	ATP6V1B2	gene:ENSG00000147416:s:20212782-20212905	8:j:20212905-20214818	15	0.890	1.000	junction	102.097
Brain - Hypothalamus	ATP6V1B2	gene:ENSG00000147416:s:20216413-20216495	8:j:20216495-20217220	15	0.818	1.000	junction	102.097
Brain - Hypothalamus	ATP6V1B2	gene:ENSG00000147416:s:20218153-20218282	8:j:20218282-20220263	15	0.897	1.000	junction	102.097
Brain - Hypothalamus	ATP6V1B2	gene:ENSG00000147416:t:20204484-20204539	8:j:20197542-20204484	15	0.974	1.000	junction	102.097
Brain - Hypothalamus	ATP6V1B2	gene:ENSG00000147416:t:20216413-20216495	8:j:20214968-20216413	15	0.842	1.000	junction	102.097
Brain - Hypothalamus	ATP6V1C1	gene:ENSG00000155097:c:103048955-103051050	8:j:103048955-103051050	15	1.000	1.000	junction	22.325
Brain - Hypothalamus	ATP6V1C1	gene:ENSG00000155097:c:103051144-103052731	8:j:103051144-103052731	15	1.000	1.000	junction	22.325
Brain - Hypothalamus	ATP6V1C1	gene:ENSG00000155097:c:103053982-103055868	8:j:103053982-103055868	15	1.000	1.000	junction	22.325
Brain - Hypothalamus	ATP6V1C1	gene:ENSG00000155097:c:103063047-103063135	8:j:103063047-103063135	15	1.000	1.000	junction	22.325
Brain - Hypothalamus	ATP6V1C1	gene:ENSG00000155097:c:103063228-103064714	8:j:103063228-103064714	15	1.000	1.000	junction	22.325
Brain - Hypothalamus	ATP6V1C1	gene:ENSG00000155097:s:103021063-103021225	8:j:103021225-103040798	13	0.906	0.867	junction	22.325
Brain - Hypothalamus	ATP6V1C1	gene:ENSG00000155097:s:103042340-103042407	8:j:103042407-103048870	14	0.969	0.933	junction	22.325
Brain - Hypothalamus	ATP6V1C1	gene:ENSG00000155097:s:103064560-103064811	8:j:103064811-103066321	15	0.831	1.000	junction	22.325
Brain - Hypothalamus	ATP6V1C1	gene:ENSG00000155097:s:103066321-103066447	8:j:103066447-103068652	15	0.890	1.000	junction	22.325
Brain - Hypothalamus	ATP6V1C1	gene:ENSG00000155097:t:103042340-103042407	8:j:103040968-103042340	15	0.971	1.000	junction	22.325
Brain - Hypothalamus	ATP6V1C1	gene:ENSG00000155097:t:103053884-103053982	8:j:103052822-103053884	15	0.983	1.000	junction	22.325
Brain - Hypothalamus	ATP6V1C1	gene:ENSG00000155097:t:103062955-103063047	8:j:103055936-103062955	15	0.961	1.000	junction	22.325
Brain - Hypothalamus	ATP6V1D	gene:ENSG00000100554:c:67338762-67340440	14:j:67338762-67340440	15	1.000	1.000	junction	99.970
Brain - Hypothalamus	ATP6V1D	gene:ENSG00000100554:c:67345871-67347409	14:j:67345871-67347409	15	1.000	1.000	junction	99.970
Brain - Hypothalamus	ATP6V1D	gene:ENSG00000100554:c:67347453-67349037	14:j:67347453-67349037	15	1.000	1.000	junction	99.970
Brain - Hypothalamus	ATP6V1D	gene:ENSG00000100554:s:67338071-67338152	14:i:67337777-67338070	15	0.984	1.000	intron	99.970
Brain - Hypothalamus	ATP6V1D	gene:ENSG00000100554:s:67338251-67338762	14:i:67338153-67338250	15	0.997	1.000	intron	99.970
Brain - Hypothalamus	ATP6V1D	gene:ENSG00000100554:s:67345768-67345871	14:j:67343438-67345768	15	0.958	1.000	junction	99.970
Brain - Hypothalamus	ATP6V1D	gene:ENSG00000100554:s:67359658-67359860	14:j:67353040-67359658	15	0.928	1.000	junction	99.970
Brain - Hypothalamus	ATP6V1D	gene:ENSG00000100554:t:67340440-67340518	14:j:67340518-67343372	15	0.967	1.000	junction	99.970
Brain - Hypothalamus	ATP6V1D	gene:ENSG00000100554:t:67350611-67350690	14:j:67350690-67352923	15	0.964	1.000	junction	99.970
Brain - Hypothalamus	ATP6V1D	gene:ENSG00000100554:t:67352731-67353040	14:j:67353040-67359658	15	0.975	1.000	junction	99.970
Brain - Hypothalamus	ATP6V1E1	gene:ENSG00000131100:c:17592736-17594529	22:j:17592736-17594529	15	1.000	1.000	junction	141.132
Brain - Hypothalamus	ATP6V1E1	gene:ENSG00000131100:c:17598288-17600027	22:j:17598288-17600027	15	1.000	1.000	junction	141.132
Brain - Hypothalamus	ATP6V1E1	gene:ENSG00000131100:c:17612878-17613211	22:j:17612878-17613211	15	1.000	1.000	junction	141.132
Brain - Hypothalamus	ATP6V1E1	gene:ENSG00000131100:s:17598001-17598288	22:j:17594616-17598194	15	0.979	1.000	junction	141.132
Brain - Hypothalamus	ATP6V1E1	gene:ENSG00000131100:s:17612614-17612878	22:j:17601181-17612812	15	0.981	1.000	junction	141.132
Brain - Hypothalamus	ATP6V1E1	gene:ENSG00000131100:s:17619461-17619528	22:j:17613320-17619461	15	0.995	1.000	junction	141.132
Brain - Hypothalamus	ATP6V1E1	gene:ENSG00000131100:s:17628603-17628818	22:j:17619526-17628603	15	0.959	1.000	junction	141.132
Brain - Hypothalamus	ATP6V1E1	gene:ENSG00000131100:t:17600027-17600095	22:j:17600095-17601092	15	0.983	1.000	junction	141.132
Brain - Hypothalamus	ATP6V1E1	gene:ENSG00000131100:t:17612976-17613320	22:j:17613320-17619461	15	0.966	1.000	junction	141.132
Brain - Hypothalamus	ATP6V1G1	gene:ENSG00000136888:s:114587746-114588118	9:j:114587920-114592552	15	0.972	1.000	junction	63.700
Brain - Hypothalamus	ATP6V1G1	gene:ENSG00000136888:s:114592552-114592679	9:j:114592652-114597570	15	0.966	1.000	junction	63.700
Brain - Hypothalamus	ATP6V1G2	gene:ENSG00000213760:s:31545756-31546209	6:j:31545581-31546109	15	0.634	1.000	junction	109.368
Brain - Hypothalamus	ATP6V1G2-DDX39B	gene:ENSG00000254870:s:31546109-31546209	6:i:31544759-31546108	15	0.997	1.000	intron	12.480
Brain - Hypothalamus	ATP6V1H	gene:ENSG00000047249:c:53814766-53817417	8:j:53814766-53817417	15	1.000	1.000	junction	66.300
Brain - Hypothalamus	ATP6V1H	gene:ENSG00000047249:s:53756262-53756656	8:j:53743690-53756555	15	0.990	1.000	junction	66.300
Brain - Hypothalamus	ATP6V1H	gene:ENSG00000047249:s:53769618-53769743	8:j:53756656-53769618	15	0.976	1.000	junction	66.300
Brain - Hypothalamus	ATP6V1H	gene:ENSG00000047249:s:53795647-53795839	8:j:53772167-53795647	15	0.976	1.000	junction	66.300
Brain - Hypothalamus	ATP6V1H	gene:ENSG00000047249:s:53801799-53801896	8:j:53795839-53801799	15	0.989	1.000	junction	66.300
Brain - Hypothalamus	ATP6V1H	gene:ENSG00000047249:s:53811164-53811217	8:j:53801896-53811164	14	0.931	0.933	junction	66.300
Brain - Hypothalamus	ATP6V1H	gene:ENSG00000047249:s:53814662-53814766	8:j:53801896-53814662	15	0.666	1.000	junction	66.300
Brain - Hypothalamus	ATP6V1H	gene:ENSG00000047249:t:53715557-53716024	8:j:53716024-53743577	15	0.995	1.000	junction	66.300
Brain - Hypothalamus	ATP6V1H	gene:ENSG00000047249:t:53743577-53743715	8:j:53743690-53756555	15	0.974	1.000	junction	66.300
Brain - Hypothalamus	ATP6V1H	gene:ENSG00000047249:t:53756262-53756656	8:j:53756656-53769618	15	0.992	1.000	junction	66.300
Brain - Hypothalamus	ATP6V1H	gene:ENSG00000047249:t:53769618-53769743	8:j:53769743-53771989	15	0.979	1.000	junction	66.300
Brain - Hypothalamus	ATP6V1H	gene:ENSG00000047249:t:53771989-53772167	8:j:53772167-53795647	15	0.992	1.000	junction	66.300
Brain - Hypothalamus	ATP6V1H	gene:ENSG00000047249:t:53801799-53801896	8:j:53801896-53814662	15	0.558	1.000	junction	66.300
Brain - Hypothalamus	ATP6V1H	gene:ENSG00000047249:t:53833061-53833189	8:j:53833086-53841578	14	0.983	0.933	junction	66.300
Brain - Hypothalamus	ATP6V1H	gene:ENSG00000047249:t:53841578-53841725	8:j:53841725-53843034	14	0.895	0.933	junction	66.300
Brain - Hypothalamus	ATP7B	gene:ENSG00000123191:s:51934245-51934521	13:i:51933318-51934244	14	0.905	0.933	intron	2.091
Brain - Hypothalamus	ATP8B2	gene:ENSG00000143515:c:154343568-154343893	1:j:154343568-154343893	13	1.000	0.867	junction	8.855
Brain - Hypothalamus	ATP8B2	gene:ENSG00000143515:c:154344785-154344971	1:j:154344785-154344971	13	1.000	0.867	junction	8.855
Brain - Hypothalamus	ATP8B2	gene:ENSG00000143515:c:154345154-154345322	1:j:154345154-154345322	14	1.000	0.933	junction	8.855
Brain - Hypothalamus	ATP8B2	gene:ENSG00000143515:c:154346476-154346620	1:j:154346476-154346620	14	1.000	0.933	junction	8.855
Brain - Hypothalamus	ATP8B2	gene:ENSG00000143515:c:154348538-154348840	1:j:154348538-154348840	14	1.000	0.933	junction	8.855
Brain - Hypothalamus	ATP8B2	gene:ENSG00000143515:s:154340854-154341062	1:j:154341062-154342480	13	0.958	0.867	junction	8.855
Brain - Hypothalamus	ATP8B2	gene:ENSG00000143515:s:154346615-154346758	1:j:154346758-154348408	13	0.805	0.867	junction	8.855
Brain - Hypothalamus	ATP8B2	gene:ENSG00000143515:t:154346231-154346476	1:j:154345883-154346231	13	0.561	0.867	junction	8.855
Brain - Hypothalamus	ATP9A	gene:ENSG00000054793:c:51601347-51604817	20:j:51601347-51604817	15	1.000	1.000	junction	35.119
Brain - Hypothalamus	ATP9A	gene:ENSG00000054793:c:51607584-51608518	20:j:51607584-51608518	14	1.000	0.933	junction	35.119
Brain - Hypothalamus	ATP9A	gene:ENSG00000054793:c:51613832-51617490	20:j:51613832-51617490	14	1.000	0.933	junction	35.119
Brain - Hypothalamus	ATP9A	gene:ENSG00000054793:c:51617554-51618662	20:j:51617554-51618662	14	1.000	0.933	junction	35.119
Brain - Hypothalamus	ATP9A	gene:ENSG00000054793:c:51618806-51618954	20:j:51618806-51618954	13	1.000	0.867	junction	35.119
Brain - Hypothalamus	ATP9A	gene:ENSG00000054793:c:51622172-51625192	20:j:51622172-51625192	15	1.000	1.000	junction	35.119
Brain - Hypothalamus	ATP9A	gene:ENSG00000054793:c:51625362-51627600	20:j:51625362-51627600	14	1.000	0.933	junction	35.119
Brain - Hypothalamus	ATP9A	gene:ENSG00000054793:c:51627683-51628980	20:j:51627683-51628980	15	1.000	1.000	junction	35.119
Brain - Hypothalamus	ATP9A	gene:ENSG00000054793:c:51639504-51656938	20:j:51639504-51656938	14	1.000	0.933	junction	35.119
Brain - Hypothalamus	ATP9A	gene:ENSG00000054793:c:51657150-51669997	20:j:51657150-51669997	13	1.000	0.867	junction	35.119
Brain - Hypothalamus	ATP9A	gene:ENSG00000054793:c:51670109-51671115	20:j:51670109-51671115	14	1.000	0.933	junction	35.119
Brain - Hypothalamus	ATP9A	gene:ENSG00000054793:c:51671257-51674153	20:j:51671257-51674153	14	1.000	0.933	junction	35.119
Brain - Hypothalamus	ATP9A	gene:ENSG00000054793:c:51674313-51676132	20:j:51674313-51676132	14	1.000	0.933	junction	35.119
Brain - Hypothalamus	ATP9A	gene:ENSG00000054793:c:51689139-51690739	20:j:51689139-51690739	14	1.000	0.933	junction	35.119
Brain - Hypothalamus	ATP9A	gene:ENSG00000054793:c:51696144-51697424	20:j:51696144-51697424	14	1.000	0.933	junction	35.119
Brain - Hypothalamus	ATP9A	gene:ENSG00000054793:s:51607527-51607584	20:j:51605020-51607527	14	0.912	0.933	junction	35.119
Brain - Hypothalamus	ATP9A	gene:ENSG00000054793:s:51610101-51610165	20:j:51608626-51610101	15	0.834	1.000	junction	35.119
Brain - Hypothalamus	ATP9A	gene:ENSG00000054793:s:51613677-51613832	20:j:51610165-51613677	14	0.912	0.933	junction	35.119
Brain - Hypothalamus	ATP9A	gene:ENSG00000054793:s:51622074-51622172	20:j:51619043-51622074	14	0.916	0.933	junction	35.119
Brain - Hypothalamus	ATP9A	gene:ENSG00000054793:s:51639343-51639504	20:j:51629072-51639343	15	0.975	1.000	junction	35.119
Brain - Hypothalamus	ATP9A	gene:ENSG00000054793:s:51689064-51689139	20:j:51676208-51689064	15	0.966	1.000	junction	35.119
Brain - Hypothalamus	ATP9A	gene:ENSG00000054793:s:51696093-51696144	20:j:51694102-51696093	13	0.961	0.867	junction	35.119
Brain - Hypothalamus	ATP9A	gene:ENSG00000054793:t:51690739-51690819	20:j:51690819-51694008	14	0.968	0.933	junction	35.119
Brain - Hypothalamus	ATPAF1	gene:ENSG00000123472:c:46658189-46658687	1:j:46658189-46658687	15	1.000	1.000	junction	39.955
Brain - Hypothalamus	ATPAF1	gene:ENSG00000123472:s:46635041-46635970	1:i:46633829-46635040	15	0.873	1.000	intron	39.955
Brain - Hypothalamus	ATPAF1	gene:ENSG00000123472:s:46645161-46645256	1:j:46643301-46645161	15	0.888	1.000	junction	39.955
Brain - Hypothalamus	ATPAF1	gene:ENSG00000123472:s:46652421-46652628	1:j:46645256-46652581	15	0.850	1.000	junction	39.955
Brain - Hypothalamus	ATPAF1	gene:ENSG00000123472:s:46658127-46658189	1:j:46653867-46658127	15	0.950	1.000	junction	39.955
Brain - Hypothalamus	ATPAF1	gene:ENSG00000123472:s:46664542-46665372	1:j:46658737-46665256	15	0.990	1.000	junction	39.955
Brain - Hypothalamus	ATPAF1	gene:ENSG00000123472:t:46635041-46635970	1:j:46635970-46643194	15	0.840	1.000	junction	39.955
Brain - Hypothalamus	ATPAF1	gene:ENSG00000123472:t:46652421-46652628	1:j:46652628-46653817	15	0.976	1.000	junction	39.955
Brain - Hypothalamus	ATPAF1	gene:ENSG00000123472:t:46658687-46658737	1:j:46658737-46665256	15	0.986	1.000	junction	39.955
Brain - Hypothalamus	ATPAF1	gene:ENSG00000123472:t:46664542-46665372	1:j:46665364-46668057	15	0.986	1.000	junction	39.955
Brain - Hypothalamus	ATPAF2	gene:ENSG00000171953:s:18021123-18021264	17:j:18018686-18021123	15	0.835	1.000	junction	9.956
Brain - Hypothalamus	ATPAF2	gene:ENSG00000171953:s:18021745-18021857	17:j:18021238-18021745	13	0.893	0.867	junction	9.956
Brain - Hypothalamus	ATPAF2	gene:ENSG00000171953:s:18024624-18024704	17:j:18021857-18024624	15	0.880	1.000	junction	9.956
Brain - Hypothalamus	ATPAF2	gene:ENSG00000171953:s:18026319-18026535	17:j:18024704-18026319	15	0.967	1.000	junction	9.956
Brain - Hypothalamus	ATPAF2	gene:ENSG00000171953:s:18028111-18028377	17:j:18026416-18028232	14	0.958	0.933	junction	9.956
Brain - Hypothalamus	ATPAF2	gene:ENSG00000171953:t:18018010-18018686	17:j:18018686-18021123	15	0.780	1.000	junction	9.956
Brain - Hypothalamus	ATPAF2	gene:ENSG00000171953:t:18021123-18021264	17:j:18021238-18021745	13	0.692	0.867	junction	9.956
Brain - Hypothalamus	ATPAF2	gene:ENSG00000171953:t:18024624-18024704	17:j:18024704-18026319	15	0.967	1.000	junction	9.956
Brain - Hypothalamus	ATPAF2	gene:ENSG00000171953:t:18026319-18026535	17:j:18026416-18028232	14	0.582	0.933	junction	9.956
Brain - Hypothalamus	ATR	gene:ENSG00000175054:c:142459111-142459227	3:j:142459111-142459227	14	1.000	0.933	junction	7.034
Brain - Hypothalamus	ATR	gene:ENSG00000175054:c:142465240-142466324	3:j:142465240-142466324	13	1.000	0.867	junction	7.034
Brain - Hypothalamus	ATR	gene:ENSG00000175054:s:142452753-142453233	3:j:142449602-142453128	15	0.730	1.000	junction	7.034
Brain - Hypothalamus	ATR	gene:ENSG00000175054:s:142458958-142459111	3:j:142457755-142458958	14	0.776	0.933	junction	7.034
Brain - Hypothalamus	ATR	gene:ENSG00000175054:t:142449235-142449602	3:j:142449602-142453128	15	0.557	1.000	junction	7.034
Brain - Hypothalamus	ATRAID	gene:ENSG00000138085:c:27215392-27215474	2:j:27215392-27215474	15	1.000	1.000	junction	36.793
Brain - Hypothalamus	ATRAID	gene:ENSG00000138085:c:27215545-27215632	2:j:27215545-27215632	15	1.000	1.000	junction	36.793
Brain - Hypothalamus	ATRAID	gene:ENSG00000138085:c:27215753-27216523	2:j:27215753-27216523	15	1.000	1.000	junction	36.793
Brain - Hypothalamus	ATRAID	gene:ENSG00000138085:c:27216620-27216844	2:j:27216620-27216844	15	1.000	1.000	junction	36.793
Brain - Hypothalamus	ATRAID	gene:ENSG00000138085:s:27212027-27212607	2:j:27212467-27213177	15	0.590	1.000	junction	36.793
Brain - Hypothalamus	ATRAID	gene:ENSG00000138085:s:27212866-27213433	2:j:27213298-27215321	15	0.948	1.000	junction	36.793
Brain - Hypothalamus	ATRN	gene:ENSG00000088812:c:3584880-3591169	20:j:3584880-3591169	13	1.000	0.867	junction	8.087
Brain - Hypothalamus	ATRN	gene:ENSG00000088812:c:3598000-3600946	20:j:3598000-3600946	14	1.000	0.933	junction	8.087
Brain - Hypothalamus	ATRX	gene:ENSG00000085224:c:77520916-77521403	X:j:77520916-77521403	14	1.000	0.933	junction	8.672
Brain - Hypothalamus	ATRX	gene:ENSG00000085224:c:77522388-77523252	X:j:77522388-77523252	14	1.000	0.933	junction	8.672
Brain - Hypothalamus	ATRX	gene:ENSG00000085224:s:77520788-77520916	X:j:77508629-77520788	14	0.970	0.933	junction	8.672
Brain - Hypothalamus	ATXN10	gene:ENSG00000130638:c:45689903-45692996	22:j:45689903-45692996	15	1.000	1.000	junction	60.913
Brain - Hypothalamus	ATXN10	gene:ENSG00000130638:c:45700378-45702689	22:j:45700378-45702689	15	1.000	1.000	junction	60.913
Brain - Hypothalamus	ATXN10	gene:ENSG00000130638:c:45843178-45843669	22:j:45843178-45843669	15	1.000	1.000	junction	60.913
Brain - Hypothalamus	ATXN10	gene:ENSG00000130638:s:45671798-45672179	22:i:45672180-45672187	15	0.545	1.000	intron	60.913
Brain - Hypothalamus	ATXN10	gene:ENSG00000130638:s:45692996-45693078	22:j:45693078-45700282	15	0.991	1.000	junction	60.913
Brain - Hypothalamus	ATXN10	gene:ENSG00000130638:s:45729425-45729590	22:j:45729590-45738731	15	0.993	1.000	junction	60.913
Brain - Hypothalamus	ATXN10	gene:ENSG00000130638:s:45740369-45740800	22:j:45740538-45806959	15	0.995	1.000	junction	60.913
Brain - Hypothalamus	ATXN10	gene:ENSG00000130638:t:45689712-45689903	22:j:45672179-45689712	15	0.967	1.000	junction	60.913
Brain - Hypothalamus	ATXN10	gene:ENSG00000130638:t:45718413-45718493	22:j:45702847-45718413	15	0.985	1.000	junction	60.913
Brain - Hypothalamus	ATXN10	gene:ENSG00000130638:t:45806959-45807104	22:j:45740538-45806959	15	0.991	1.000	junction	60.913
Brain - Hypothalamus	ATXN2	gene:ENSG00000204842:c:111456256-111457214	12:j:111456256-111457214	15	1.000	1.000	junction	30.755
Brain - Hypothalamus	ATXN2	gene:ENSG00000204842:c:111509619-111509891	12:j:111509619-111509891	13	1.000	0.867	junction	30.755
Brain - Hypothalamus	ATXN2	gene:ENSG00000204842:c:111520076-111520882	12:j:111520076-111520882	14	1.000	0.933	junction	30.755
Brain - Hypothalamus	ATXN2	gene:ENSG00000204842:s:111455915-111456112	12:j:111453845-111456029	15	0.611	1.000	junction	30.755
Brain - Hypothalamus	ATXN2	gene:ENSG00000204842:s:111464662-111464715	12:j:111457359-111464662	13	0.919	0.867	junction	30.755
Brain - Hypothalamus	ATXN2	gene:ENSG00000204842:s:111485713-111485865	12:j:111485331-111485713	15	0.962	1.000	junction	30.755
Brain - Hypothalamus	ATXN2	gene:ENSG00000204842:s:111518249-111518427	12:j:111516363-111518249	13	0.542	0.867	junction	30.755
Brain - Hypothalamus	ATXN2	gene:ENSG00000204842:s:111519832-111519967	12:j:111518427-111519879	14	0.915	0.933	junction	30.755
Brain - Hypothalamus	ATXN2	gene:ENSG00000204842:t:111453320-111454059	12:j:111453845-111456029	15	0.653	1.000	junction	30.755
Brain - Hypothalamus	ATXN2	gene:ENSG00000204842:t:111509891-111509998	12:j:111509998-111510385	14	0.922	0.933	junction	30.755
Brain - Hypothalamus	ATXN2L	gene:ENSG00000168488:c:28825402-28825624	16:j:28825402-28825624	15	1.000	1.000	junction	38.664
Brain - Hypothalamus	ATXN2L	gene:ENSG00000168488:c:28825680-28825770	16:j:28825680-28825770	15	1.000	1.000	junction	38.664
Brain - Hypothalamus	ATXN2L	gene:ENSG00000168488:c:28830058-28830615	16:j:28830058-28830615	15	1.000	1.000	junction	38.664
Brain - Hypothalamus	ATXN2L	gene:ENSG00000168488:c:28833354-28833439	16:j:28833354-28833439	15	1.000	1.000	junction	38.664
Brain - Hypothalamus	ATXN2L	gene:ENSG00000168488:c:28834211-28834343	16:j:28834211-28834343	15	1.000	1.000	junction	38.664
Brain - Hypothalamus	ATXN2L	gene:ENSG00000168488:c:28835758-28835933	16:j:28835758-28835933	15	1.000	1.000	junction	38.664
Brain - Hypothalamus	ATXN2L	gene:ENSG00000168488:s:28825770-28826184	16:j:28825841-28826240	15	0.988	1.000	junction	38.664
Brain - Hypothalamus	ATXN2L	gene:ENSG00000168488:s:28826240-28826605	16:j:28826390-28826862	15	0.987	1.000	junction	38.664
Brain - Hypothalamus	ATXN2L	gene:ENSG00000168488:s:28826862-28826986	16:j:28826986-28829401	15	0.982	1.000	junction	38.664
Brain - Hypothalamus	ATXN2L	gene:ENSG00000168488:s:28830615-28830936	16:j:28830790-28830962	15	0.958	1.000	junction	38.664
Brain - Hypothalamus	ATXN2L	gene:ENSG00000168488:s:28830962-28831072	16:j:28831072-28832205	15	0.750	1.000	junction	38.664
Brain - Hypothalamus	ATXN2L	gene:ENSG00000168488:s:28832187-28832399	16:j:28832399-28832496	15	0.928	1.000	junction	38.664
Brain - Hypothalamus	ATXN2L	gene:ENSG00000168488:s:28832496-28832567	16:j:28832567-28832817	15	0.600	1.000	junction	38.664
Brain - Hypothalamus	ATXN2L	gene:ENSG00000168488:s:28833439-28833508	16:j:28833508-28834065	15	0.725	1.000	junction	38.664
Brain - Hypothalamus	ATXN2L	gene:ENSG00000168488:s:28834506-28834693	16:j:28834693-28835058	15	0.989	1.000	junction	38.664
Brain - Hypothalamus	ATXN2L	gene:ENSG00000168488:s:28834852-28835187	16:j:28835187-28835278	15	0.994	1.000	junction	38.664
Brain - Hypothalamus	ATXN2L	gene:ENSG00000168488:s:28835933-28836176	16:i:28836177-28836325	15	0.669	1.000	intron	38.664
Brain - Hypothalamus	ATXN2L	gene:ENSG00000168488:t:28829401-28829492	16:j:28826986-28829401	15	0.840	1.000	junction	38.664
Brain - Hypothalamus	ATXN2L	gene:ENSG00000168488:t:28829778-28830058	16:j:28829492-28829858	14	0.621	0.933	junction	38.664
Brain - Hypothalamus	ATXN2L	gene:ENSG00000168488:t:28832817-28832887	16:j:28832567-28832817	15	0.583	1.000	junction	38.664
Brain - Hypothalamus	ATXN2L	gene:ENSG00000168488:t:28833059-28833354	16:j:28832887-28833059	15	0.992	1.000	junction	38.664
Brain - Hypothalamus	ATXN2L	gene:ENSG00000168488:t:28835546-28835758	16:j:28835399-28835549	15	0.769	1.000	junction	38.664
Brain - Hypothalamus	ATXN2L	gene:ENSG00000168488:t:28836598-28837237	16:i:28836491-28836598	14	0.724	0.933	intron	38.664
Brain - Hypothalamus	ATXN7L3	gene:ENSG00000087152:c:44194411-44194517	17:j:44194411-44194517	15	1.000	1.000	junction	37.185
Brain - Hypothalamus	ATXN7L3	gene:ENSG00000087152:c:44194674-44194768	17:j:44194674-44194768	14	1.000	0.933	junction	37.185
Brain - Hypothalamus	ATXN7L3	gene:ENSG00000087152:c:44194839-44195097	17:j:44194839-44195097	15	1.000	1.000	junction	37.185
Brain - Hypothalamus	ATXN7L3	gene:ENSG00000087152:c:44197026-44197228	17:j:44197026-44197228	15	1.000	1.000	junction	37.185
Brain - Hypothalamus	ATXN7L3	gene:ENSG00000087152:s:44195419-44195487	17:j:44195140-44195419	14	0.949	0.933	junction	37.185
Brain - Hypothalamus	ATXN7L3	gene:ENSG00000087152:s:44196396-44196418	17:j:44196079-44196396	14	0.646	0.933	junction	37.185
Brain - Hypothalamus	ATXN7L3	gene:ENSG00000087152:s:44197598-44197751	17:j:44197399-44197598	15	0.913	1.000	junction	37.185
Brain - Hypothalamus	ATXN7L3	gene:ENSG00000087152:s:44198020-44198379	17:j:44197730-44198020	13	0.849	0.867	junction	37.185
Brain - Hypothalamus	AUH	gene:ENSG00000148090:c:91296077-91297984	9:j:91296077-91297984	14	1.000	0.933	junction	17.681
Brain - Hypothalamus	AUH	gene:ENSG00000148090:s:91217277-91217327	9:j:91216106-91217277	14	0.745	0.933	junction	17.681
Brain - Hypothalamus	AUH	gene:ENSG00000148090:s:91220805-91220992	9:j:91217327-91220805	14	0.679	0.933	junction	17.681
Brain - Hypothalamus	AUH	gene:ENSG00000148090:s:91296021-91296077	9:j:91220992-91296021	14	0.852	0.933	junction	17.681
Brain - Hypothalamus	AUH	gene:ENSG00000148090:s:91355883-91355970	9:j:91325404-91355883	14	0.919	0.933	junction	17.681
Brain - Hypothalamus	AUH	gene:ENSG00000148090:s:91361628-91361913	9:j:91356155-91361628	13	0.776	0.867	junction	17.681
Brain - Hypothalamus	AUH	gene:ENSG00000148090:t:91213815-91214425	9:j:91214425-91216059	15	0.765	1.000	junction	17.681
Brain - Hypothalamus	AUH	gene:ENSG00000148090:t:91297984-91298076	9:j:91298076-91325318	14	0.955	0.933	junction	17.681
Brain - Hypothalamus	AUH	gene:ENSG00000148090:t:91325318-91325404	9:j:91325404-91355883	14	0.971	0.933	junction	17.681
Brain - Hypothalamus	AUH	gene:ENSG00000148090:t:91356088-91356155	9:j:91356155-91361628	13	0.689	0.867	junction	17.681
Brain - Hypothalamus	AUNIP	gene:ENSG00000127423:t:25831913-25832158	1:i:25832159-25834005	15	0.995	1.000	intron	0.382
Brain - Hypothalamus	AUP1	gene:ENSG00000115307:c:74526836-74526941	2:j:74526836-74526941	15	1.000	1.000	junction	52.861
Brain - Hypothalamus	AUP1	gene:ENSG00000115307:c:74529282-74529362	2:j:74529282-74529362	15	1.000	1.000	junction	52.861
Brain - Hypothalamus	AUP1	gene:ENSG00000115307:c:74529499-74529580	2:j:74529499-74529580	15	1.000	1.000	junction	52.861
Brain - Hypothalamus	AUP1	gene:ENSG00000115307:s:74527248-74527363	2:j:74527059-74527248	15	0.723	1.000	junction	52.861
Brain - Hypothalamus	AUP1	gene:ENSG00000115307:s:74527736-74527856	2:j:74527590-74527736	15	0.993	1.000	junction	52.861
Brain - Hypothalamus	AUP1	gene:ENSG00000115307:s:74527940-74528085	2:j:74527838-74527940	15	0.528	1.000	junction	52.861
Brain - Hypothalamus	AUP1	gene:ENSG00000115307:s:74528417-74528489	2:j:74528321-74528417	15	0.550	1.000	junction	52.861
Brain - Hypothalamus	AUP1	gene:ENSG00000115307:s:74528751-74528936	2:j:74528489-74528751	15	0.624	1.000	junction	52.861
Brain - Hypothalamus	AUP1	gene:ENSG00000115307:s:74529132-74529282	2:i:74528937-74529131	15	0.609	1.000	intron	52.861
Brain - Hypothalamus	AUP1	gene:ENSG00000115307:t:74527248-74527363	2:j:74527363-74527471	15	0.576	1.000	junction	52.861
Brain - Hypothalamus	AUP1	gene:ENSG00000115307:t:74527940-74528085	2:j:74528006-74528248	15	0.742	1.000	junction	52.861
Brain - Hypothalamus	AUP1	gene:ENSG00000115307:t:74528417-74528489	2:j:74528489-74528751	15	0.621	1.000	junction	52.861
Brain - Hypothalamus	AURKAIP1	gene:ENSG00000175756:c:1373902-1374000	1:j:1373902-1374000	15	1.000	1.000	junction	70.075
Brain - Hypothalamus	AURKAIP1	gene:ENSG00000175756:s:1374705-1374790	1:j:1374445-1374705	15	0.979	1.000	junction	70.075
Brain - Hypothalamus	AUTS2	gene:ENSG00000158321:s:70766114-70766334	7:i:70766335-70766344	14	0.543	0.933	intron	13.203
Brain - Hypothalamus	AUTS2	gene:ENSG00000158321:s:70784942-70785019	7:j:70785019-70785955	14	0.643	0.933	junction	13.203
Brain - Hypothalamus	AUTS2	gene:ENSG00000158321:s:70785955-70786038	7:j:70786038-70787209	13	0.533	0.867	junction	13.203
Brain - Hypothalamus	AUTS2	gene:ENSG00000158321:t:70785955-70786038	7:j:70785019-70785955	14	0.848	0.933	junction	13.203
Brain - Hypothalamus	AVEN	gene:ENSG00000169857:c:33866728-33867495	15:j:33866728-33867495	15	1.000	1.000	junction	5.660
Brain - Hypothalamus	AVEN	gene:ENSG00000169857:c:33867855-33870935	15:j:33867855-33870935	14	1.000	0.933	junction	5.660
Brain - Hypothalamus	AVEN	gene:ENSG00000169857:c:33871030-33875925	15:j:33871030-33875925	13	1.000	0.867	junction	5.660
Brain - Hypothalamus	AVPI1	gene:ENSG00000119986:s:97679619-97679915	10:j:97678025-97679619	14	0.858	0.933	junction	9.567
Brain - Hypothalamus	AXIN1	gene:ENSG00000103126:c:293718-297056	16:j:293718-297056	14	1.000	0.933	junction	5.770
Brain - Hypothalamus	AXIN1	gene:ENSG00000103126:c:297226-297722	16:j:297226-297722	14	1.000	0.933	junction	5.770
Brain - Hypothalamus	AXIN1	gene:ENSG00000103126:s:289440-289607	16:j:288248-289440	15	0.976	1.000	junction	5.770
Brain - Hypothalamus	AZI2	gene:ENSG00000163512:s:28326490-28327002	3:j:28324454-28326832	15	0.880	1.000	junction	28.059
Brain - Hypothalamus	AZI2	gene:ENSG00000163512:s:28332369-28332437	3:j:28326950-28332369	15	0.591	1.000	junction	28.059
Brain - Hypothalamus	AZI2	gene:ENSG00000163512:s:28336737-28337122	3:j:28332427-28336737	15	0.958	1.000	junction	28.059
Brain - Hypothalamus	AZI2	gene:ENSG00000163512:s:28338493-28338617	3:j:28338036-28338493	15	0.965	1.000	junction	28.059
Brain - Hypothalamus	AZI2	gene:ENSG00000163512:s:28340402-28340622	3:j:28338615-28340402	15	0.919	1.000	junction	28.059
Brain - Hypothalamus	AZI2	gene:ENSG00000163512:s:28348601-28349127	3:j:28340622-28348601	14	0.941	0.933	junction	28.059
Brain - Hypothalamus	AZI2	gene:ENSG00000163512:t:28326490-28327002	3:j:28326950-28332369	15	0.917	1.000	junction	28.059
Brain - Hypothalamus	AZI2	gene:ENSG00000163512:t:28336737-28337122	3:j:28336885-28337937	15	0.972	1.000	junction	28.059
Brain - Hypothalamus	AZI2	gene:ENSG00000163512:t:28340402-28340622	3:j:28340622-28348601	14	0.876	0.933	junction	28.059
Brain - Hypothalamus	AZIN1	gene:ENSG00000155096:c:102829486-102829821	8:j:102829486-102829821	15	1.000	1.000	junction	32.205
Brain - Hypothalamus	AZIN1	gene:ENSG00000155096:c:102833218-102834189	8:j:102833218-102834189	15	1.000	1.000	junction	32.205
Brain - Hypothalamus	AZIN1	gene:ENSG00000155096:c:102834263-102834666	8:j:102834263-102834666	15	1.000	1.000	junction	32.205
Brain - Hypothalamus	AZIN1	gene:ENSG00000155096:c:102839823-102843551	8:j:102839823-102843551	15	1.000	1.000	junction	32.205
Brain - Hypothalamus	AZIN1	gene:ENSG00000155096:s:102829272-102829486	8:j:102828678-102829272	15	0.994	1.000	junction	32.205
Brain - Hypothalamus	AZIN1	gene:ENSG00000155096:s:102838744-102838916	8:j:102836390-102838744	15	0.962	1.000	junction	32.205
Brain - Hypothalamus	AZIN1	gene:ENSG00000155096:s:102858013-102858150	8:j:102843747-102858013	15	0.789	1.000	junction	32.205
Brain - Hypothalamus	AZIN1	gene:ENSG00000155096:t:102829821-102829936	8:j:102829936-102833056	15	0.916	1.000	junction	32.205
Brain - Hypothalamus	AZIN1	gene:ENSG00000155096:t:102843551-102843747	8:j:102843747-102858013	15	0.731	1.000	junction	32.205
Brain - Hypothalamus	AZIN1	gene:ENSG00000155096:t:102858013-102858150	8:j:102858150-102863807	15	0.987	1.000	junction	32.205
Brain - Hypothalamus	AZIN2	gene:ENSG00000142920:s:33098007-33098179	1:j:33098179-33117902	15	0.932	1.000	junction	15.778
Brain - Hypothalamus	AZIN2	gene:ENSG00000142920:s:33117902-33118116	1:j:33118116-33120044	15	0.717	1.000	junction	15.778
Brain - Hypothalamus	AZIN2	gene:ENSG00000142920:t:33093242-33093416	1:j:33092222-33093282	13	0.799	0.867	junction	15.778
Brain - Hypothalamus	AZIN2	gene:ENSG00000142920:t:33096707-33096956	1:j:33094713-33096707	15	0.953	1.000	junction	15.778
Brain - Hypothalamus	AZIN2	gene:ENSG00000142920:t:33117902-33118116	1:j:33098179-33117902	15	0.932	1.000	junction	15.778
Brain - Hypothalamus	B2M	gene:ENSG00000166710:s:44715500-44715701	15:i:44715702-44715725	15	0.546	1.000	intron	576.576
Brain - Hypothalamus	B2M	gene:ENSG00000166710:s:44716315-44716559	15:j:44716356-44717607	15	0.942	1.000	junction	576.576
Brain - Hypothalamus	B2M	gene:ENSG00000166710:t:44715423-44715458	15:j:44711613-44715423	15	0.992	1.000	junction	576.576
Brain - Hypothalamus	B2M	gene:ENSG00000166710:t:44716315-44716559	15:j:44715701-44716329	15	0.987	1.000	junction	576.576
Brain - Hypothalamus	B2M	gene:ENSG00000166710:t:44717607-44717791	15:j:44716356-44717607	15	0.924	1.000	junction	576.576
Brain - Hypothalamus	B3GALNT1	gene:ENSG00000169255:s:161086422-161086788	3:i:161085874-161086421	14	0.977	0.933	intron	12.278
Brain - Hypothalamus	B3GALNT1	gene:ENSG00000169255:s:161104319-161104406	3:j:161103517-161104319	14	0.853	0.933	junction	12.278
Brain - Hypothalamus	B3GALNT1	gene:ENSG00000169255:t:161103427-161103517	3:j:161103517-161104319	14	0.840	0.933	junction	12.278
Brain - Hypothalamus	B3GAT1	gene:ENSG00000109956:c:134382024-134382710	11:j:134382024-134382710	15	1.000	1.000	junction	37.384
Brain - Hypothalamus	B3GAT1	gene:ENSG00000109956:c:134383006-134383680	11:j:134383006-134383680	15	1.000	1.000	junction	37.384
Brain - Hypothalamus	B3GAT1	gene:ENSG00000109956:s:134381924-134382024	11:j:134380747-134381924	15	0.979	1.000	junction	37.384
Brain - Hypothalamus	B3GAT1	gene:ENSG00000109956:s:134411807-134411918	11:j:134387940-134411807	15	0.654	1.000	junction	37.384
Brain - Hypothalamus	B3GAT1	gene:ENSG00000109956:t:134378504-134380747	11:j:134380747-134381924	15	0.681	1.000	junction	37.384
Brain - Hypothalamus	B3GAT1	gene:ENSG00000109956:t:134383680-134387197	11:j:134384188-134387548	15	0.902	1.000	junction	37.384
Brain - Hypothalamus	B3GAT1	gene:ENSG00000109956:t:134387827-134392353	11:j:134387940-134411807	15	0.622	1.000	junction	37.384
Brain - Hypothalamus	B3GAT2	gene:ENSG00000112309:s:70861830-70861978	6:i:70861750-70861829	15	0.761	1.000	intron	12.582
Brain - Hypothalamus	B3GAT3	gene:ENSG00000149541:s:62616506-62616796	11:j:62615799-62616506	15	0.940	1.000	junction	34.230
Brain - Hypothalamus	B3GAT3	gene:ENSG00000149541:s:62620497-62620671	11:j:62617347-62620497	15	0.899	1.000	junction	34.230
Brain - Hypothalamus	B3GAT3	gene:ENSG00000149541:s:62621866-62622175	11:j:62620671-62621866	15	0.781	1.000	junction	34.230
Brain - Hypothalamus	B3GAT3	gene:ENSG00000149541:t:62615296-62615799	11:j:62615799-62616506	15	0.578	1.000	junction	34.230
Brain - Hypothalamus	B3GNT4	gene:ENSG00000176383:s:122207696-122207812	12:i:122207813-122208479	15	0.994	1.000	intron	2.340
Brain - Hypothalamus	B3GNTL1	gene:ENSG00000175711:s:82943791-82944049	17:i:82942683-82943790	15	0.892	1.000	intron	5.860
Brain - Hypothalamus	B4GALNT1	gene:ENSG00000135454:c:57630518-57630980	12:j:57630518-57630980	13	1.000	0.867	junction	23.369
Brain - Hypothalamus	B4GALNT1	gene:ENSG00000135454:s:57630152-57630332	12:i:57629366-57630151	15	0.708	1.000	intron	23.369
Brain - Hypothalamus	B4GALNT1	gene:ENSG00000135454:s:57631339-57631364	12:i:57631255-57631338	15	0.921	1.000	intron	23.369
Brain - Hypothalamus	B4GALNT1	gene:ENSG00000135454:s:57631915-57632133	12:j:57631364-57631915	13	0.760	0.867	junction	23.369
Brain - Hypothalamus	B4GALNT1	gene:ENSG00000135454:t:57630980-57631087	12:j:57631086-57631200	13	0.778	0.867	junction	23.369
Brain - Hypothalamus	B4GALNT4	gene:ENSG00000182272:c:372212-372662	11:j:372212-372662	15	1.000	1.000	junction	74.396
Brain - Hypothalamus	B4GALNT4	gene:ENSG00000182272:c:373291-373449	11:j:373291-373449	15	1.000	1.000	junction	74.396
Brain - Hypothalamus	B4GALNT4	gene:ENSG00000182272:c:373516-373750	11:j:373516-373750	15	1.000	1.000	junction	74.396
Brain - Hypothalamus	B4GALNT4	gene:ENSG00000182272:c:373828-375461	11:j:373828-375461	15	1.000	1.000	junction	74.396
Brain - Hypothalamus	B4GALNT4	gene:ENSG00000182272:c:375527-375639	11:j:375527-375639	15	1.000	1.000	junction	74.396
Brain - Hypothalamus	B4GALNT4	gene:ENSG00000182272:c:375956-376074	11:j:375956-376074	15	1.000	1.000	junction	74.396
Brain - Hypothalamus	B4GALNT4	gene:ENSG00000182272:c:376174-376251	11:j:376174-376251	15	1.000	1.000	junction	74.396
Brain - Hypothalamus	B4GALNT4	gene:ENSG00000182272:c:376351-376421	11:j:376351-376421	15	1.000	1.000	junction	74.396
Brain - Hypothalamus	B4GALNT4	gene:ENSG00000182272:c:379701-379866	11:j:379701-379866	15	1.000	1.000	junction	74.396
Brain - Hypothalamus	B4GALNT4	gene:ENSG00000182272:s:372662-372807	11:j:372754-372852	15	0.965	1.000	junction	74.396
Brain - Hypothalamus	B4GALNT4	gene:ENSG00000182272:s:375639-375773	11:j:375773-375847	15	0.525	1.000	junction	74.396
Brain - Hypothalamus	B4GALNT4	gene:ENSG00000182272:s:379866-380019	11:j:380019-380130	15	0.914	1.000	junction	74.396
Brain - Hypothalamus	B4GALNT4	gene:ENSG00000182272:s:380101-380202	11:j:380202-380292	15	0.538	1.000	junction	74.396
Brain - Hypothalamus	B4GALNT4	gene:ENSG00000182272:s:380292-380445	11:j:380445-380825	15	0.959	1.000	junction	74.396
Brain - Hypothalamus	B4GALNT4	gene:ENSG00000182272:s:380671-380951	11:j:380951-381669	15	0.965	1.000	junction	74.396
Brain - Hypothalamus	B4GALNT4	gene:ENSG00000182272:s:381393-381552	11:i:381552-381668	14	0.933	0.933	intron	74.396
Brain - Hypothalamus	B4GALNT4	gene:ENSG00000182272:t:372109-372212	11:j:369954-372109	15	0.826	1.000	junction	74.396
Brain - Hypothalamus	B4GALNT4	gene:ENSG00000182272:t:373026-373116	11:j:372947-373026	15	0.570	1.000	junction	74.396
Brain - Hypothalamus	B4GALNT4	gene:ENSG00000182272:t:381669-382116	11:j:380951-381669	15	0.782	1.000	junction	74.396
Brain - Hypothalamus	B4GALT2	gene:ENSG00000117411:c:43985055-43985278	1:j:43985055-43985278	15	1.000	1.000	junction	32.881
Brain - Hypothalamus	B4GALT2	gene:ENSG00000117411:s:43981689-43981924	1:j:43981924-43984865	15	0.928	1.000	junction	32.881
Brain - Hypothalamus	B4GALT2	gene:ENSG00000117411:s:43985517-43986206	1:j:43985621-43990298	15	0.926	1.000	junction	32.881
Brain - Hypothalamus	B4GALT2	gene:ENSG00000117411:t:43981109-43981473	1:j:43979511-43981109	13	0.623	0.867	junction	32.881
Brain - Hypothalamus	B4GALT3	gene:ENSG00000158850:c:161173727-161173859	1:j:161173727-161173859	15	1.000	1.000	junction	15.942
Brain - Hypothalamus	B4GALT3	gene:ENSG00000158850:s:161172227-161172410	1:j:161172089-161172227	15	0.934	1.000	junction	15.942
Brain - Hypothalamus	B4GALT3	gene:ENSG00000158850:s:161173605-161173727	1:j:161172331-161173605	15	0.706	1.000	junction	15.942
Brain - Hypothalamus	B4GALT3	gene:ENSG00000158850:s:161174907-161175228	1:j:161174049-161174993	14	0.695	0.933	junction	15.942
Brain - Hypothalamus	B4GALT3	gene:ENSG00000158850:s:161175808-161175893	1:j:161175228-161175808	14	0.731	0.933	junction	15.942
Brain - Hypothalamus	B4GALT3	gene:ENSG00000158850:s:161177423-161177968	1:j:161176579-161177423	13	0.911	0.867	junction	15.942
Brain - Hypothalamus	B4GALT3	gene:ENSG00000158850:t:161175808-161175893	1:i:161175894-161175961	15	0.971	1.000	intron	15.942
Brain - Hypothalamus	B4GALT4	gene:ENSG00000121578:s:119216239-119216344	3:j:119212681-119216240	13	0.683	0.867	junction	5.388
Brain - Hypothalamus	B4GALT7	gene:ENSG00000027847:c:177608622-177608910	5:j:177608622-177608910	15	1.000	1.000	junction	17.411
Brain - Hypothalamus	B4GALT7	gene:ENSG00000027847:c:177609014-177609540	5:j:177609014-177609540	15	1.000	1.000	junction	17.411
Brain - Hypothalamus	B4GALT7	gene:ENSG00000027847:s:177604066-177604541	5:j:177604541-177607302	14	0.534	0.933	junction	17.411
Brain - Hypothalamus	B4GAT1	gene:ENSG00000174684:c:66346240-66346490	11:j:66346240-66346490	15	1.000	1.000	junction	128.983
Brain - Hypothalamus	B9D1	gene:ENSG00000108641:c:19347331-19347784	17:j:19347331-19347784	14	1.000	0.933	junction	20.414
Brain - Hypothalamus	B9D1	gene:ENSG00000108641:s:19347199-19347331	17:j:19343857-19347269	15	0.719	1.000	junction	20.414
Brain - Hypothalamus	B9D1	gene:ENSG00000108641:s:19357840-19357951	17:j:19347880-19357840	14	0.927	0.933	junction	20.414
Brain - Hypothalamus	B9D1	gene:ENSG00000108641:t:19343057-19343461	17:i:19343462-19343481	14	0.597	0.933	intron	20.414
Brain - Hypothalamus	B9D1	gene:ENSG00000108641:t:19343728-19343857	17:j:19343857-19347269	15	0.878	1.000	junction	20.414
Brain - Hypothalamus	B9D1	gene:ENSG00000108641:t:19347784-19347880	17:j:19347880-19357840	14	0.872	0.933	junction	20.414
Brain - Hypothalamus	B9D1	gene:ENSG00000108641:t:19360320-19360388	17:j:19360388-19362507	13	0.869	0.867	junction	20.414
Brain - Hypothalamus	BAALC	gene:ENSG00000164929:s:103140710-103141057	8:j:103141057-103212919	15	0.699	1.000	junction	102.754
Brain - Hypothalamus	BAALC	gene:ENSG00000164929:s:103212919-103213085	8:j:103213085-103227989	15	0.998	1.000	junction	102.754
Brain - Hypothalamus	BAALC	gene:ENSG00000164929:t:103227989-103230305	8:j:103213085-103227989	15	0.866	1.000	junction	102.754
Brain - Hypothalamus	BABAM1	gene:ENSG00000105393:s:17271597-17271655	19:j:17271655-17273904	15	0.899	1.000	junction	57.045
Brain - Hypothalamus	BABAM1	gene:ENSG00000105393:s:17276814-17276909	19:j:17276909-17278845	15	0.699	1.000	junction	57.045
Brain - Hypothalamus	BABAM1	gene:ENSG00000105393:t:17278845-17278984	19:j:17276909-17278845	14	0.840	0.933	junction	57.045
Brain - Hypothalamus	BABAM2	gene:ENSG00000158019:c:28237301-28241323	2:j:28237301-28241323	15	1.000	1.000	junction	15.816
Brain - Hypothalamus	BABAM2	gene:ENSG00000158019:s:27987993-27988087	2:j:27988087-28025226	14	0.946	0.933	junction	15.816
Brain - Hypothalamus	BABAM2	gene:ENSG00000158019:s:28045725-28045799	2:j:28045799-28129271	15	0.958	1.000	junction	15.816
Brain - Hypothalamus	BABAM2	gene:ENSG00000158019:s:28129271-28129380	2:j:28129380-28237202	14	0.977	0.933	junction	15.816
Brain - Hypothalamus	BABAM2	gene:ENSG00000158019:s:28241323-28241393	2:j:28241393-28244780	15	0.902	1.000	junction	15.816
Brain - Hypothalamus	BABAM2	gene:ENSG00000158019:s:28298338-28298491	2:j:28298491-28338450	15	0.720	1.000	junction	15.816
Brain - Hypothalamus	BABAM2	gene:ENSG00000158019:t:28298338-28298491	2:j:28244862-28298338	15	0.928	1.000	junction	15.816
Brain - Hypothalamus	BABAM2	gene:ENSG00000158019:t:28338450-28338901	2:j:28298491-28338450	15	0.679	1.000	junction	15.816
Brain - Hypothalamus	BACE1	gene:ENSG00000186318:s:117290488-117290659	11:j:117289807-117290488	15	0.649	1.000	junction	23.458
Brain - Hypothalamus	BACE1	gene:ENSG00000186318:s:117291712-117291997	11:j:117291049-117291712	14	0.575	0.933	junction	23.458
Brain - Hypothalamus	BACE1	gene:ENSG00000186318:s:117296873-117296961	11:j:117295347-117296873	13	0.888	0.867	junction	23.458
Brain - Hypothalamus	BACE1	gene:ENSG00000186318:t:117295131-117295347	11:j:117295347-117296873	13	0.804	0.867	junction	23.458
Brain - Hypothalamus	BAD	gene:ENSG00000002330:s:64284182-64284376	11:j:64271803-64284182	15	0.985	1.000	junction	53.017
Brain - Hypothalamus	BAD	gene:ENSG00000002330:t:64271613-64271868	11:j:64271803-64284182	15	0.971	1.000	junction	53.017
Brain - Hypothalamus	BAG1	gene:ENSG00000107262:s:33255864-33255927	9:j:33255308-33255865	15	0.806	1.000	junction	61.054
Brain - Hypothalamus	BAG1	gene:ENSG00000107262:s:33256801-33257671	9:j:33255927-33256801	15	0.867	1.000	junction	61.054
Brain - Hypothalamus	BAG1	gene:ENSG00000107262:s:33262702-33262830	9:j:33261169-33262702	15	0.991	1.000	junction	61.054
Brain - Hypothalamus	BAG1	gene:ENSG00000107262:s:33264206-33264720	9:j:33262830-33264224	15	0.955	1.000	junction	61.054
Brain - Hypothalamus	BAG1	gene:ENSG00000107262:t:33258919-33259033	9:j:33259033-33261087	15	0.849	1.000	junction	61.054
Brain - Hypothalamus	BAG1	gene:ENSG00000107262:t:33261087-33261169	9:j:33261169-33262702	15	0.844	1.000	junction	61.054
Brain - Hypothalamus	BAG3	gene:ENSG00000151929:s:119651370-119651855	10:j:119651855-119669851	15	0.950	1.000	junction	15.061
Brain - Hypothalamus	BAG3	gene:ENSG00000151929:s:119669851-119670177	10:j:119670177-119672255	15	0.870	1.000	junction	15.061
Brain - Hypothalamus	BAG3	gene:ENSG00000151929:t:119676464-119677819	10:j:119672656-119676464	15	0.708	1.000	junction	15.061
Brain - Hypothalamus	BAG6	gene:ENSG00000204463:c:31640704-31640792	6:j:31640704-31640792	15	1.000	1.000	junction	79.961
Brain - Hypothalamus	BAG6	gene:ENSG00000204463:c:31641592-31641776	6:j:31641592-31641776	15	1.000	1.000	junction	79.961
Brain - Hypothalamus	BAG6	gene:ENSG00000204463:c:31641945-31642112	6:j:31641945-31642112	15	1.000	1.000	junction	79.961
Brain - Hypothalamus	BAG6	gene:ENSG00000204463:c:31643115-31643890	6:j:31643115-31643890	15	1.000	1.000	junction	79.961
Brain - Hypothalamus	BAG6	gene:ENSG00000204463:c:31646523-31647591	6:j:31646523-31647591	15	1.000	1.000	junction	79.961
Brain - Hypothalamus	BAG6	gene:ENSG00000204463:c:31649395-31649510	6:j:31649395-31649510	15	1.000	1.000	junction	79.961
Brain - Hypothalamus	BAG6	gene:ENSG00000204463:c:31649627-31651656	6:j:31649627-31651656	15	1.000	1.000	junction	79.961
Brain - Hypothalamus	BAG6	gene:ENSG00000204463:s:31640199-31640306	6:j:31639646-31640199	15	0.773	1.000	junction	79.961
Brain - Hypothalamus	BAG6	gene:ENSG00000204463:s:31640645-31640704	6:j:31640528-31640645	15	0.926	1.000	junction	79.961
Brain - Hypothalamus	BAG6	gene:ENSG00000204463:s:31641320-31641422	6:j:31641228-31641320	15	0.995	1.000	junction	79.961
Brain - Hypothalamus	BAG6	gene:ENSG00000204463:s:31641539-31641592	6:j:31641422-31641539	15	0.596	1.000	junction	79.961
Brain - Hypothalamus	BAG6	gene:ENSG00000204463:s:31642684-31643115	6:j:31642403-31642829	14	0.969	0.933	junction	79.961
Brain - Hypothalamus	BAG6	gene:ENSG00000204463:s:31644082-31644227	6:j:31643977-31644082	15	0.813	1.000	junction	79.961
Brain - Hypothalamus	BAG6	gene:ENSG00000204463:s:31644494-31644629	6:j:31644194-31644525	15	0.885	1.000	junction	79.961
Brain - Hypothalamus	BAG6	gene:ENSG00000204463:s:31644946-31645198	6:j:31644602-31644946	15	0.944	1.000	junction	79.961
Brain - Hypothalamus	BAG6	gene:ENSG00000204463:s:31649199-31649395	6:j:31648964-31649199	15	0.792	1.000	junction	79.961
Brain - Hypothalamus	BAG6	gene:ENSG00000204463:s:31652513-31652705	6:i:31652446-31652512	14	0.923	0.933	intron	79.961
Brain - Hypothalamus	BAG6	gene:ENSG00000204463:t:31639028-31639226	6:j:31639226-31639500	15	0.751	1.000	junction	79.961
Brain - Hypothalamus	BAG6	gene:ENSG00000204463:t:31640199-31640306	6:j:31640306-31640385	15	0.540	1.000	junction	79.961
Brain - Hypothalamus	BAG6	gene:ENSG00000204463:t:31640792-31640938	6:j:31640938-31641104	15	0.995	1.000	junction	79.961
Brain - Hypothalamus	BAG6	gene:ENSG00000204463:t:31648677-31648751	6:j:31648751-31648911	15	0.869	1.000	junction	79.961
Brain - Hypothalamus	BAHD1	gene:ENSG00000140320:c:40464020-40464471	15:j:40464020-40464471	13	1.000	0.867	junction	4.744
Brain - Hypothalamus	BAIAP2	gene:ENSG00000175866:c:81106146-81106745	17:j:81106146-81106745	14	1.000	0.933	junction	43.872
Brain - Hypothalamus	BAIAP2	gene:ENSG00000175866:s:81057881-81057967	17:j:81057967-81084832	14	0.962	0.933	junction	43.872
Brain - Hypothalamus	BAIAP2	gene:ENSG00000175866:s:81085583-81085725	17:j:81085725-81086443	14	0.934	0.933	junction	43.872
Brain - Hypothalamus	BAIAP2	gene:ENSG00000175866:s:81086443-81086580	17:j:81086580-81099928	14	0.970	0.933	junction	43.872
Brain - Hypothalamus	BAIAP2	gene:ENSG00000175866:s:81099928-81100080	17:j:81100080-81103502	14	0.879	0.933	junction	43.872
Brain - Hypothalamus	BAIAP2	gene:ENSG00000175866:s:81104002-81104108	17:j:81104108-81104514	14	0.931	0.933	junction	43.872
Brain - Hypothalamus	BAIAP2	gene:ENSG00000175866:s:81106745-81106907	17:j:81106907-81108475	15	0.797	1.000	junction	43.872
Brain - Hypothalamus	BAIAP2	gene:ENSG00000175866:s:81108968-81109387	17:i:81109388-81110276	15	0.979	1.000	intron	43.872
Brain - Hypothalamus	BAIAP2	gene:ENSG00000175866:t:81057881-81057967	17:j:81053743-81057881	13	0.797	0.867	junction	43.872
Brain - Hypothalamus	BAIAP2	gene:ENSG00000175866:t:81084832-81084893	17:j:81057967-81084832	14	0.955	0.933	junction	43.872
Brain - Hypothalamus	BAIAP2	gene:ENSG00000175866:t:81099928-81100080	17:j:81086580-81099928	14	0.906	0.933	junction	43.872
Brain - Hypothalamus	BAIAP2	gene:ENSG00000175866:t:81110914-81110959	17:i:81110513-81110913	15	0.952	1.000	intron	43.872
Brain - Hypothalamus	BAIAP2	gene:ENSG00000175866:t:81115770-81116225	17:i:81110960-81115769	15	0.670	1.000	intron	43.872
Brain - Hypothalamus	BAIAP2L2	gene:ENSG00000128298:s:38088748-38088964	22:i:38087615-38088747	15	0.760	1.000	intron	3.516
Brain - Hypothalamus	BAIAP2L2	gene:ENSG00000128298:s:38097032-38097178	22:i:38093961-38097031	15	0.926	1.000	intron	3.516
Brain - Hypothalamus	BAIAP2L2	gene:ENSG00000128298:t:38087465-38087615	22:i:38087615-38088747	15	0.536	1.000	intron	3.516
Brain - Hypothalamus	BAIAP3	gene:ENSG00000007516:c:1338680-1338902	16:j:1338680-1338902	13	1.000	0.867	junction	88.041
Brain - Hypothalamus	BAIAP3	gene:ENSG00000007516:c:1340981-1341129	16:j:1340981-1341129	14	1.000	0.933	junction	88.041
Brain - Hypothalamus	BAIAP3	gene:ENSG00000007516:c:1343016-1343393	16:j:1343016-1343393	14	1.000	0.933	junction	88.041
Brain - Hypothalamus	BAIAP3	gene:ENSG00000007516:c:1343513-1344022	16:j:1343513-1344022	14	1.000	0.933	junction	88.041
Brain - Hypothalamus	BAIAP3	gene:ENSG00000007516:c:1345890-1345986	16:j:1345890-1345986	14	1.000	0.933	junction	88.041
Brain - Hypothalamus	BAIAP3	gene:ENSG00000007516:c:1347821-1347894	16:j:1347821-1347894	15	1.000	1.000	junction	88.041
Brain - Hypothalamus	BAIAP3	gene:ENSG00000007516:c:1348017-1348096	16:j:1348017-1348096	15	1.000	1.000	junction	88.041
Brain - Hypothalamus	BAIAP3	gene:ENSG00000007516:s:1333601-1333749	16:j:1333749-1338540	13	0.746	0.867	junction	88.041
Brain - Hypothalamus	BAIAP3	gene:ENSG00000007516:s:1338902-1338989	16:j:1338989-1339164	13	0.647	0.867	junction	88.041
Brain - Hypothalamus	BAIAP3	gene:ENSG00000007516:s:1339113-1339386	16:j:1339244-1339496	13	0.767	0.867	junction	88.041
Brain - Hypothalamus	BAIAP3	gene:ENSG00000007516:s:1339496-1339862	16:j:1339603-1340922	14	0.867	0.933	junction	88.041
Brain - Hypothalamus	BAIAP3	gene:ENSG00000007516:s:1341129-1341195	16:j:1341195-1341294	13	0.506	0.867	junction	88.041
Brain - Hypothalamus	BAIAP3	gene:ENSG00000007516:s:1341294-1341489	16:j:1341489-1341822	14	0.704	0.933	junction	88.041
Brain - Hypothalamus	BAIAP3	gene:ENSG00000007516:s:1341986-1342063	16:j:1342063-1342181	14	0.546	0.933	junction	88.041
Brain - Hypothalamus	BAIAP3	gene:ENSG00000007516:s:1342181-1342421	16:j:1342283-1342527	13	0.955	0.867	junction	88.041
Brain - Hypothalamus	BAIAP3	gene:ENSG00000007516:s:1342719-1342814	16:j:1342814-1342913	14	0.546	0.933	junction	88.041
Brain - Hypothalamus	BAIAP3	gene:ENSG00000007516:s:1344022-1344146	16:j:1344146-1344227	15	0.541	1.000	junction	88.041
Brain - Hypothalamus	BAIAP3	gene:ENSG00000007516:s:1344227-1344317	16:j:1344317-1344469	15	0.589	1.000	junction	88.041
Brain - Hypothalamus	BAIAP3	gene:ENSG00000007516:s:1344469-1344525	16:j:1344525-1344601	15	0.538	1.000	junction	88.041
Brain - Hypothalamus	BAIAP3	gene:ENSG00000007516:s:1344601-1344698	16:j:1344698-1344798	15	0.587	1.000	junction	88.041
Brain - Hypothalamus	BAIAP3	gene:ENSG00000007516:s:1344798-1344849	16:j:1344849-1344969	13	0.569	0.867	junction	88.041
Brain - Hypothalamus	BAIAP3	gene:ENSG00000007516:s:1344969-1345099	16:j:1345099-1345249	15	0.509	1.000	junction	88.041
Brain - Hypothalamus	BAIAP3	gene:ENSG00000007516:s:1345249-1345372	16:i:1345373-1345417	14	0.523	0.933	intron	88.041
Brain - Hypothalamus	BAIAP3	gene:ENSG00000007516:s:1346238-1346361	16:j:1346361-1346442	15	0.522	1.000	junction	88.041
Brain - Hypothalamus	BAIAP3	gene:ENSG00000007516:s:1346442-1346510	16:j:1346510-1346605	15	0.584	1.000	junction	88.041
Brain - Hypothalamus	BAIAP3	gene:ENSG00000007516:s:1346605-1346684	16:i:1346685-1346718	15	0.529	1.000	intron	88.041
Brain - Hypothalamus	BAIAP3	gene:ENSG00000007516:s:1347298-1347369	16:j:1347369-1347545	15	0.605	1.000	junction	88.041
Brain - Hypothalamus	BAIAP3	gene:ENSG00000007516:s:1347545-1347625	16:j:1347625-1347701	15	0.583	1.000	junction	88.041
Brain - Hypothalamus	BAIAP3	gene:ENSG00000007516:s:1348096-1348301	16:j:1348301-1348379	15	0.509	1.000	junction	88.041
Brain - Hypothalamus	BAIAP3	gene:ENSG00000007516:t:1338540-1338680	16:j:1333749-1338540	13	0.693	0.867	junction	88.041
Brain - Hypothalamus	BAIAP3	gene:ENSG00000007516:t:1342719-1342814	16:j:1342634-1342719	14	0.957	0.933	junction	88.041
Brain - Hypothalamus	BAIAP3	gene:ENSG00000007516:t:1347298-1347369	16:j:1346955-1347298	14	0.551	0.933	junction	88.041
Brain - Hypothalamus	BAMBI	gene:ENSG00000095739:s:28681258-28681545	10:j:28681545-28681983	14	0.627	0.933	junction	8.512
Brain - Hypothalamus	BANF1	gene:ENSG00000175334:t:66003235-66003373	11:j:66002570-66003235	15	0.870	1.000	junction	89.164
Brain - Hypothalamus	BANF1	gene:ENSG00000175334:t:66003626-66004149	11:j:66003373-66003626	15	0.936	1.000	junction	89.164
Brain - Hypothalamus	BAP1	gene:ENSG00000163930:c:52402674-52402779	3:j:52402674-52402779	15	1.000	1.000	junction	35.779
Brain - Hypothalamus	BAP1	gene:ENSG00000163930:c:52403298-52403416	3:j:52403298-52403416	15	1.000	1.000	junction	35.779
Brain - Hypothalamus	BAP1	gene:ENSG00000163930:c:52405912-52406253	3:j:52405912-52406253	15	1.000	1.000	junction	35.779
Brain - Hypothalamus	BAP1	gene:ENSG00000163930:c:52407460-52407958	3:j:52407460-52407958	15	1.000	1.000	junction	35.779
Brain - Hypothalamus	BAP1	gene:ENSG00000163930:c:52409608-52409714	3:j:52409608-52409714	14	1.000	0.933	junction	35.779
Brain - Hypothalamus	BAP1	gene:ENSG00000163930:c:52409743-52409842	3:j:52409743-52409842	13	1.000	0.867	junction	35.779
Brain - Hypothalamus	BAP1	gene:ENSG00000163930:s:52403138-52403298	3:j:52402871-52403138	15	0.889	1.000	junction	35.779
Brain - Hypothalamus	BAP1	gene:ENSG00000163930:s:52404453-52404586	3:j:52403894-52404453	15	0.634	1.000	junction	35.779
Brain - Hypothalamus	BAP1	gene:ENSG00000163930:s:52405765-52405912	3:j:52405294-52405765	15	0.976	1.000	junction	35.779
Brain - Hypothalamus	BAP1	gene:ENSG00000163930:s:52406646-52406907	3:j:52406376-52406829	15	0.533	1.000	junction	35.779
Brain - Hypothalamus	BAP1	gene:ENSG00000163930:s:52407399-52407460	3:j:52407316-52407399	15	0.981	1.000	junction	35.779
Brain - Hypothalamus	BAP1	gene:ENSG00000163930:s:52409554-52409608	3:j:52408606-52409554	15	0.981	1.000	junction	35.779
Brain - Hypothalamus	BAP1	gene:ENSG00000163930:t:52403416-52403678	3:i:52403678-52403702	15	0.983	1.000	intron	35.779
Brain - Hypothalamus	BAP1	gene:ENSG00000163930:t:52404453-52404586	3:j:52404586-52405110	15	0.976	1.000	junction	35.779
Brain - Hypothalamus	BAP1	gene:ENSG00000163930:t:52406646-52406907	3:j:52406907-52407174	15	0.986	1.000	junction	35.779
Brain - Hypothalamus	BAP1	gene:ENSG00000163930:t:52407958-52408077	3:j:52408077-52408474	15	0.983	1.000	junction	35.779
Brain - Hypothalamus	BASP1	gene:ENSG00000176788:t:17275208-17276843	5:j:17217810-17275208	15	0.988	1.000	junction	175.107
Brain - Hypothalamus	BAX	gene:ENSG00000087088:s:48955508-48955599	19:i:48955600-48955686	14	0.522	0.933	intron	19.136
Brain - Hypothalamus	BAX	gene:ENSG00000087088:s:48955853-48956333	19:j:48956333-48960810	15	0.921	1.000	junction	19.136
Brain - Hypothalamus	BAX	gene:ENSG00000087088:s:48960810-48961197	19:j:48960914-48961532	15	0.510	1.000	junction	19.136
Brain - Hypothalamus	BAX	gene:ENSG00000087088:t:48955687-48955713	19:i:48955600-48955686	14	0.511	0.933	intron	19.136
Brain - Hypothalamus	BAX	gene:ENSG00000087088:t:48955853-48956333	19:i:48955834-48955852	15	0.531	1.000	intron	19.136
Brain - Hypothalamus	BAX	gene:ENSG00000087088:t:48960810-48961197	19:j:48956333-48960810	15	0.974	1.000	junction	19.136
Brain - Hypothalamus	BAZ1B	gene:ENSG00000009954:c:73442553-73442725	7:j:73442553-73442725	15	1.000	1.000	junction	12.295
Brain - Hypothalamus	BAZ1B	gene:ENSG00000009954:c:73442828-73443984	7:j:73442828-73443984	15	1.000	1.000	junction	12.295
Brain - Hypothalamus	BAZ1B	gene:ENSG00000009954:c:73447379-73449542	7:j:73447379-73449542	15	1.000	1.000	junction	12.295
Brain - Hypothalamus	BAZ1B	gene:ENSG00000009954:c:73449689-73450847	7:j:73449689-73450847	15	1.000	1.000	junction	12.295
Brain - Hypothalamus	BAZ1B	gene:ENSG00000009954:c:73465537-73466296	7:j:73465537-73466296	15	1.000	1.000	junction	12.295
Brain - Hypothalamus	BAZ1B	gene:ENSG00000009954:c:73466401-73469517	7:j:73466401-73469517	15	1.000	1.000	junction	12.295
Brain - Hypothalamus	BAZ1B	gene:ENSG00000009954:c:73469650-73470345	7:j:73469650-73470345	15	1.000	1.000	junction	12.295
Brain - Hypothalamus	BAZ1B	gene:ENSG00000009954:c:73498698-73508327	7:j:73498698-73508327	13	1.000	0.867	junction	12.295
Brain - Hypothalamus	BAZ1B	gene:ENSG00000009954:c:73508471-73510736	7:j:73508471-73510736	14	1.000	0.933	junction	12.295
Brain - Hypothalamus	BAZ1B	gene:ENSG00000009954:s:73442181-73442553	7:i:73441694-73442180	15	0.883	1.000	intron	12.295
Brain - Hypothalamus	BAZ1B	gene:ENSG00000009954:s:73447264-73447379	7:j:73444129-73447264	14	0.820	0.933	junction	12.295
Brain - Hypothalamus	BAZ1B	gene:ENSG00000009954:s:73459536-73459718	7:j:73450994-73459536	15	0.974	1.000	junction	12.295
Brain - Hypothalamus	BAZ1B	gene:ENSG00000009954:s:73465439-73465537	7:j:73463099-73465439	15	0.969	1.000	junction	12.295
Brain - Hypothalamus	BAZ1B	gene:ENSG00000009954:s:73476868-73478569	7:j:73470483-73476868	15	0.971	1.000	junction	12.295
Brain - Hypothalamus	BAZ1B	gene:ENSG00000009954:t:73459536-73459718	7:j:73459718-73462922	15	0.965	1.000	junction	12.295
Brain - Hypothalamus	BAZ1B	gene:ENSG00000009954:t:73462464-73463099	7:j:73463099-73465439	15	0.969	1.000	junction	12.295
Brain - Hypothalamus	BAZ2A	gene:ENSG00000076108:c:56599011-56599129	12:j:56599011-56599129	15	1.000	1.000	junction	10.370
Brain - Hypothalamus	BAZ2A	gene:ENSG00000076108:c:56599848-56599964	12:j:56599848-56599964	14	1.000	0.933	junction	10.370
Brain - Hypothalamus	BAZ2A	gene:ENSG00000076108:c:56600490-56600681	12:j:56600490-56600681	14	1.000	0.933	junction	10.370
Brain - Hypothalamus	BAZ2A	gene:ENSG00000076108:c:56606063-56606247	12:j:56606063-56606247	14	1.000	0.933	junction	10.370
Brain - Hypothalamus	BAZ2A	gene:ENSG00000076108:s:56599702-56599848	12:j:56599358-56599702	13	0.624	0.867	junction	10.370
Brain - Hypothalamus	BAZ2A	gene:ENSG00000076108:s:56600201-56600490	12:j:56600096-56600201	14	0.899	0.933	junction	10.370
Brain - Hypothalamus	BAZ2A	gene:ENSG00000076108:s:56601180-56601529	12:j:56601098-56601180	14	0.894	0.933	junction	10.370
Brain - Hypothalamus	BAZ2A	gene:ENSG00000076108:s:56606633-56606733	12:j:56606312-56606633	14	0.907	0.933	junction	10.370
Brain - Hypothalamus	BAZ2B	gene:ENSG00000123636:c:159324954-159325653	2:j:159324954-159325653	15	1.000	1.000	junction	9.410
Brain - Hypothalamus	BAZ2B	gene:ENSG00000123636:s:159324650-159324954	2:j:159320418-159324811	13	0.535	0.867	junction	9.410
Brain - Hypothalamus	BBIP1	gene:ENSG00000214413:s:110901538-110904945	10:j:110900526-110901538	15	0.780	1.000	junction	19.858
Brain - Hypothalamus	BBIP1	gene:ENSG00000214413:s:110917959-110918213	10:j:110901612-110918121	15	0.874	1.000	junction	19.858
Brain - Hypothalamus	BBIP1	gene:ENSG00000214413:s:110919121-110919274	10:j:110918213-110919121	15	0.822	1.000	junction	19.858
Brain - Hypothalamus	BBIP1	gene:ENSG00000214413:t:110898730-110900526	10:j:110900526-110901538	15	0.599	1.000	junction	19.858
Brain - Hypothalamus	BBIP1	gene:ENSG00000214413:t:110901538-110904945	10:j:110901612-110918121	15	0.761	1.000	junction	19.858
Brain - Hypothalamus	BBIP1	gene:ENSG00000214413:t:110917959-110918213	10:j:110918213-110919121	15	0.953	1.000	junction	19.858
Brain - Hypothalamus	BBOF1	gene:ENSG00000119636:s:74019353-74019534	14:j:74019534-74029184	14	0.859	0.933	junction	10.531
Brain - Hypothalamus	BBOF1	gene:ENSG00000119636:s:74029184-74029249	14:j:74029249-74034028	13	0.704	0.867	junction	10.531
Brain - Hypothalamus	BBOF1	gene:ENSG00000119636:s:74057144-74057459	14:i:74057460-74064687	15	0.752	1.000	intron	10.531
Brain - Hypothalamus	BBOF1	gene:ENSG00000119636:t:74029184-74029249	14:j:74019534-74029184	14	0.790	0.933	junction	10.531
Brain - Hypothalamus	BBOF1	gene:ENSG00000119636:t:74040565-74040817	14:j:74034171-74040565	13	0.802	0.867	junction	10.531
Brain - Hypothalamus	BBOX1	gene:ENSG00000129151:c:27115557-27119649	11:j:27115557-27119649	15	1.000	1.000	junction	9.440
Brain - Hypothalamus	BBOX1	gene:ENSG00000129151:c:27119845-27125654	11:j:27119845-27125654	14	1.000	0.933	junction	9.440
Brain - Hypothalamus	BBOX1	gene:ENSG00000129151:c:27125820-27127293	11:j:27125820-27127293	15	1.000	1.000	junction	9.440
Brain - Hypothalamus	BBOX1	gene:ENSG00000129151:s:27057201-27057433	11:j:27057315-27093168	14	0.915	0.933	junction	9.440
Brain - Hypothalamus	BBOX1	gene:ENSG00000129151:t:27115452-27115557	11:j:27093366-27115452	14	0.914	0.933	junction	9.440
Brain - Hypothalamus	BBS1	gene:ENSG00000174483:s:66531951-66532219	11:i:66532220-66532295	15	0.970	1.000	intron	18.783
Brain - Hypothalamus	BBS2	gene:ENSG00000125124:c:56484867-56485590	16:j:56484867-56485590	15	1.000	1.000	junction	42.543
Brain - Hypothalamus	BBS2	gene:ENSG00000125124:c:56506036-56506120	16:j:56506036-56506120	15	1.000	1.000	junction	42.543
Brain - Hypothalamus	BBS2	gene:ENSG00000125124:c:56510034-56510859	16:j:56510034-56510859	15	1.000	1.000	junction	42.543
Brain - Hypothalamus	BBS2	gene:ENSG00000125124:s:56484345-56484867	16:j:56470614-56484761	14	0.894	0.933	junction	42.543
Brain - Hypothalamus	BBS2	gene:ENSG00000125124:s:56497743-56497880	16:j:56497079-56497743	15	0.743	1.000	junction	42.543
Brain - Hypothalamus	BBS2	gene:ENSG00000125124:s:56499701-56499978	16:j:56498568-56499778	15	0.686	1.000	junction	42.543
Brain - Hypothalamus	BBS2	gene:ENSG00000125124:s:56501353-56501594	16:j:56501025-56501353	15	0.953	1.000	junction	42.543
Brain - Hypothalamus	BBS2	gene:ENSG00000125124:s:56501945-56502456	16:j:56501497-56502317	15	0.628	1.000	junction	42.543
Brain - Hypothalamus	BBS2	gene:ENSG00000125124:s:56505950-56506036	16:j:56502808-56505950	15	0.938	1.000	junction	42.543
Brain - Hypothalamus	BBS2	gene:ENSG00000125124:s:56509357-56509967	16:j:56506224-56509957	15	0.921	1.000	junction	42.543
Brain - Hypothalamus	BBS2	gene:ENSG00000125124:s:56514453-56514680	16:j:56511284-56514453	15	0.976	1.000	junction	42.543
Brain - Hypothalamus	BBS2	gene:ENSG00000125124:t:56485590-56485738	16:j:56485738-56496967	15	0.964	1.000	junction	42.543
Brain - Hypothalamus	BBS2	gene:ENSG00000125124:t:56499701-56499978	16:j:56499907-56500854	15	0.809	1.000	junction	42.543
Brain - Hypothalamus	BBS2	gene:ENSG00000125124:t:56501353-56501594	16:j:56501497-56502317	15	0.971	1.000	junction	42.543
Brain - Hypothalamus	BBS2	gene:ENSG00000125124:t:56510859-56510921	16:j:56510921-56511159	15	0.973	1.000	junction	42.543
Brain - Hypothalamus	BBS2	gene:ENSG00000125124:t:56514453-56514680	16:j:56514680-56519746	15	0.907	1.000	junction	42.543
Brain - Hypothalamus	BBS4	gene:ENSG00000140463:c:72736963-72737478	15:j:72736963-72737478	15	1.000	1.000	junction	12.837
Brain - Hypothalamus	BBS4	gene:ENSG00000140463:s:72731682-72731726	15:j:72731726-72735113	15	0.875	1.000	junction	12.837
Brain - Hypothalamus	BBS4	gene:ENSG00000140463:s:72735825-72735966	15:j:72735966-72736762	14	0.719	0.933	junction	12.837
Brain - Hypothalamus	BBS4	gene:ENSG00000140463:t:72735825-72735966	15:j:72735182-72735825	14	0.513	0.933	junction	12.837
Brain - Hypothalamus	BBS7	gene:ENSG00000138686:c:121828505-121828619	4:j:121828505-121828619	13	1.000	0.867	junction	7.202
Brain - Hypothalamus	BBS7	gene:ENSG00000138686:c:121833395-121835144	4:j:121833395-121835144	13	1.000	0.867	junction	7.202
Brain - Hypothalamus	BBS7	gene:ENSG00000138686:c:121863279-121867981	4:j:121863279-121867981	13	1.000	0.867	junction	7.202
Brain - Hypothalamus	BBS7	gene:ENSG00000138686:s:121825848-121825993	4:i:121825229-121825847	14	0.852	0.933	intron	7.202
Brain - Hypothalamus	BBS9	gene:ENSG00000122507:c:33505645-33533954	7:j:33505645-33533954	13	1.000	0.867	junction	6.052
Brain - Hypothalamus	BBS9	gene:ENSG00000122507:s:33387992-33388144	7:j:33388144-33505463	13	0.954	0.867	junction	6.052
Brain - Hypothalamus	BBS9	gene:ENSG00000122507:s:33604865-33604975	7:j:33604975-33605195	14	0.860	0.933	junction	6.052
Brain - Hypothalamus	BBS9	gene:ENSG00000122507:t:33604865-33604975	7:j:33534176-33604865	13	0.939	0.867	junction	6.052
Brain - Hypothalamus	BCAM	gene:ENSG00000187244:c:44812391-44812478	19:j:44812391-44812478	15	1.000	1.000	junction	16.394
Brain - Hypothalamus	BCAM	gene:ENSG00000187244:c:44812548-44813250	19:j:44812548-44813250	15	1.000	1.000	junction	16.394
Brain - Hypothalamus	BCAM	gene:ENSG00000187244:c:44813346-44813438	19:j:44813346-44813438	15	1.000	1.000	junction	16.394
Brain - Hypothalamus	BCAM	gene:ENSG00000187244:c:44819490-44819582	19:j:44819490-44819582	15	1.000	1.000	junction	16.394
Brain - Hypothalamus	BCAM	gene:ENSG00000187244:c:44820822-44820916	19:j:44820822-44820916	15	1.000	1.000	junction	16.394
Brain - Hypothalamus	BCAM	gene:ENSG00000187244:s:44811225-44812046	19:j:44811346-44812163	14	0.940	0.933	junction	16.394
Brain - Hypothalamus	BCAM	gene:ENSG00000187244:s:44813438-44813667	19:j:44813620-44814152	15	0.971	1.000	junction	16.394
Brain - Hypothalamus	BCAM	gene:ENSG00000187244:s:44814604-44814760	19:j:44814760-44818522	15	0.929	1.000	junction	16.394
Brain - Hypothalamus	BCAM	gene:ENSG00000187244:s:44818522-44818637	19:j:44818637-44818741	15	0.969	1.000	junction	16.394
Brain - Hypothalamus	BCAM	gene:ENSG00000187244:s:44818713-44818882	19:j:44818882-44819056	15	0.572	1.000	junction	16.394
Brain - Hypothalamus	BCAM	gene:ENSG00000187244:s:44819056-44819244	19:j:44819192-44819346	15	0.709	1.000	junction	16.394
Brain - Hypothalamus	BCAM	gene:ENSG00000187244:s:44819582-44820060	19:j:44819726-44820705	15	0.623	1.000	junction	16.394
Brain - Hypothalamus	BCAM	gene:ENSG00000187244:t:44814604-44814760	19:j:44814288-44814604	15	0.969	1.000	junction	16.394
Brain - Hypothalamus	BCAN	gene:ENSG00000132692:c:156648110-156648568	1:j:156648110-156648568	15	1.000	1.000	junction	66.465
Brain - Hypothalamus	BCAN	gene:ENSG00000132692:c:156651689-156652248	1:j:156651689-156652248	15	1.000	1.000	junction	66.465
Brain - Hypothalamus	BCAN	gene:ENSG00000132692:s:156646047-156646145	1:j:156646145-156646801	15	0.638	1.000	junction	66.465
Brain - Hypothalamus	BCAN	gene:ENSG00000132692:s:156646801-156647175	1:j:156647175-156647508	15	0.972	1.000	junction	66.465
Brain - Hypothalamus	BCAN	gene:ENSG00000132692:s:156648568-156648861	1:j:156648861-156651456	15	0.920	1.000	junction	66.465
Brain - Hypothalamus	BCAN	gene:ENSG00000132692:s:156652248-156653472	1:j:156652892-156656282	15	0.796	1.000	junction	66.465
Brain - Hypothalamus	BCAN	gene:ENSG00000132692:s:156656282-156656389	1:j:156656389-156656938	15	0.721	1.000	junction	66.465
Brain - Hypothalamus	BCAN	gene:ENSG00000132692:s:156656729-156657096	1:j:156657096-156657675	15	0.755	1.000	junction	66.465
Brain - Hypothalamus	BCAN	gene:ENSG00000132692:s:156657675-156657757	1:j:156657757-156658127	15	0.991	1.000	junction	66.465
Brain - Hypothalamus	BCAN	gene:ENSG00000132692:s:156658543-156658733	1:j:156658733-156659027	15	0.701	1.000	junction	66.465
Brain - Hypothalamus	BCAN	gene:ENSG00000132692:t:156646047-156646145	1:j:156642275-156646047	15	0.613	1.000	junction	66.465
Brain - Hypothalamus	BCAN	gene:ENSG00000132692:t:156647508-156647682	1:j:156647175-156647508	15	0.956	1.000	junction	66.465
Brain - Hypothalamus	BCAN	gene:ENSG00000132692:t:156658543-156658733	1:j:156658271-156658543	15	0.986	1.000	junction	66.465
Brain - Hypothalamus	BCAP29	gene:ENSG00000075790:s:107583882-107583982	7:j:107583982-107593955	15	0.934	1.000	junction	14.839
Brain - Hypothalamus	BCAP29	gene:ENSG00000075790:s:107595833-107596002	7:j:107596002-107600397	15	0.979	1.000	junction	14.839
Brain - Hypothalamus	BCAP29	gene:ENSG00000075790:s:107600397-107600505	7:j:107600505-107613332	15	0.969	1.000	junction	14.839
Brain - Hypothalamus	BCAP29	gene:ENSG00000075790:s:107613332-107613433	7:j:107613432-107618328	15	0.632	1.000	junction	14.839
Brain - Hypothalamus	BCAP29	gene:ENSG00000075790:t:107583882-107583982	7:j:107580864-107583882	14	0.951	0.933	junction	14.839
Brain - Hypothalamus	BCAP29	gene:ENSG00000075790:t:107600397-107600505	7:j:107596002-107600397	15	0.974	1.000	junction	14.839
Brain - Hypothalamus	BCAP29	gene:ENSG00000075790:t:107618328-107619446	7:j:107613432-107618328	15	0.866	1.000	junction	14.839
Brain - Hypothalamus	BCAP29	gene:ENSG00000075790:t:107621630-107623317	7:i:107619447-107621629	15	0.813	1.000	intron	14.839
Brain - Hypothalamus	BCAP31	gene:ENSG00000185825:c:153703058-153703959	X:j:153703058-153703959	15	1.000	1.000	junction	98.890
Brain - Hypothalamus	BCAP31	gene:ENSG00000185825:c:153715689-153720872	X:j:153715689-153720872	15	1.000	1.000	junction	98.890
Brain - Hypothalamus	BCAP31	gene:ENSG00000185825:c:153720972-153723153	X:j:153720972-153723153	15	1.000	1.000	junction	98.890
Brain - Hypothalamus	BCAP31	gene:ENSG00000185825:s:153702007-153702454	X:j:153700975-153702007	15	0.873	1.000	junction	98.890
Brain - Hypothalamus	BCAP31	gene:ENSG00000185825:s:153715417-153715689	X:j:153704094-153715542	15	0.994	1.000	junction	98.890
Brain - Hypothalamus	BCAP31	gene:ENSG00000185825:t:153703959-153704094	X:j:153704094-153715542	15	0.997	1.000	junction	98.890
Brain - Hypothalamus	BCAP31	gene:ENSG00000185825:t:153723153-153723399	X:j:153723288-153724334	15	0.882	1.000	junction	98.890
Brain - Hypothalamus	BCAR1	gene:ENSG00000050820:c:75233935-75234889	16:j:75233935-75234889	15	1.000	1.000	junction	21.673
Brain - Hypothalamus	BCAR1	gene:ENSG00000050820:s:75233846-75233935	16:j:75230023-75233846	15	0.944	1.000	junction	21.673
Brain - Hypothalamus	BCAR1	gene:ENSG00000050820:s:75237183-75237431	16:j:75236998-75237183	14	0.964	0.933	junction	21.673
Brain - Hypothalamus	BCAR1	gene:ENSG00000050820:s:75242470-75242702	16:j:75237344-75242470	14	0.606	0.933	junction	21.673
Brain - Hypothalamus	BCAR1	gene:ENSG00000050820:s:75242776-75243090	16:i:75242703-75242775	15	0.983	1.000	intron	21.673
Brain - Hypothalamus	BCAR1	gene:ENSG00000050820:t:75234889-75236503	16:j:75235986-75236882	15	0.949	1.000	junction	21.673
Brain - Hypothalamus	BCAR1	gene:ENSG00000050820:t:75237183-75237431	16:j:75237344-75242470	14	0.564	0.933	junction	21.673
Brain - Hypothalamus	BCAR3	gene:ENSG00000137936:c:93567491-93567740	1:j:93567491-93567740	14	1.000	0.933	junction	5.884
Brain - Hypothalamus	BCAR3	gene:ENSG00000137936:s:93567279-93567491	1:j:93562419-93567279	15	0.926	1.000	junction	5.884
Brain - Hypothalamus	BCAR3	gene:ENSG00000137936:s:93571670-93571841	1:j:93567851-93571670	14	0.887	0.933	junction	5.884
Brain - Hypothalamus	BCAS1	gene:ENSG00000064787:c:53995056-53995892	20:j:53995056-53995892	15	1.000	1.000	junction	103.884
Brain - Hypothalamus	BCAS1	gene:ENSG00000064787:c:53996050-54028392	20:j:53996050-54028392	15	1.000	1.000	junction	103.884
Brain - Hypothalamus	BCAS1	gene:ENSG00000064787:s:53953432-53953695	20:j:53944996-53953432	15	0.981	1.000	junction	103.884
Brain - Hypothalamus	BCAS1	gene:ENSG00000064787:s:53966906-53967073	20:j:53953695-53966906	15	0.867	1.000	junction	103.884
Brain - Hypothalamus	BCAS1	gene:ENSG00000064787:s:53975389-53975430	20:j:53967073-53975389	15	0.532	1.000	junction	103.884
Brain - Hypothalamus	BCAS1	gene:ENSG00000064787:s:53985287-53985499	20:j:53953695-53985287	15	0.605	1.000	junction	103.884
Brain - Hypothalamus	BCAS1	gene:ENSG00000064787:s:53995012-53995056	20:j:53992646-53995012	15	0.963	1.000	junction	103.884
Brain - Hypothalamus	BCAS1	gene:ENSG00000064787:t:53966906-53967073	20:j:53967073-53975389	15	0.588	1.000	junction	103.884
Brain - Hypothalamus	BCAS1	gene:ENSG00000064787:t:53985287-53985499	20:j:53985499-53992512	15	0.956	1.000	junction	103.884
Brain - Hypothalamus	BCAS2	gene:ENSG00000116752:c:114568256-114569992	1:j:114568256-114569992	15	1.000	1.000	junction	35.445
Brain - Hypothalamus	BCAS2	gene:ENSG00000116752:c:114570072-114570700	1:j:114570072-114570700	15	1.000	1.000	junction	35.445
Brain - Hypothalamus	BCAS2	gene:ENSG00000116752:c:114581391-114581499	1:j:114581391-114581499	15	1.000	1.000	junction	35.445
Brain - Hypothalamus	BCAS2	gene:ENSG00000116752:s:114575590-114575751	1:j:114570750-114575590	15	0.931	1.000	junction	35.445
Brain - Hypothalamus	BCAS2	gene:ENSG00000116752:s:114581299-114581391	1:j:114576758-114581299	15	0.771	1.000	junction	35.445
Brain - Hypothalamus	BCAS2	gene:ENSG00000116752:t:114575590-114575751	1:j:114575751-114576688	15	0.788	1.000	junction	35.445
Brain - Hypothalamus	BCAS3	gene:ENSG00000141376:c:61034790-61037889	17:j:61034790-61037889	13	1.000	0.867	junction	10.272
Brain - Hypothalamus	BCAS3	gene:ENSG00000141376:c:61040892-61074920	17:j:61040892-61074920	13	1.000	0.867	junction	10.272
Brain - Hypothalamus	BCAS3	gene:ENSG00000141376:c:61075020-61078333	17:j:61075020-61078333	14	1.000	0.933	junction	10.272
Brain - Hypothalamus	BCAS3	gene:ENSG00000141376:c:61078529-61084467	17:j:61078529-61084467	14	1.000	0.933	junction	10.272
Brain - Hypothalamus	BCAS3	gene:ENSG00000141376:s:61015751-61015901	17:j:61015901-61034666	13	0.555	0.867	junction	10.272
Brain - Hypothalamus	BCAS3	gene:ENSG00000141376:s:61084467-61084564	17:j:61084564-61368327	14	0.955	0.933	junction	10.272
Brain - Hypothalamus	BCAS3	gene:ENSG00000141376:t:61034666-61034790	17:j:61015901-61034666	13	0.607	0.867	junction	10.272
Brain - Hypothalamus	BCAS3	gene:ENSG00000141376:t:61368327-61368494	17:j:61084564-61368327	14	0.789	0.933	junction	10.272
Brain - Hypothalamus	BCAS3	gene:ENSG00000141376:t:61391977-61392838	17:j:61368494-61391977	15	0.570	1.000	junction	10.272
Brain - Hypothalamus	BCAS4	gene:ENSG00000124243:s:50841766-50841900	20:j:50841900-50876486	13	0.810	0.867	junction	6.087
Brain - Hypothalamus	BCAS4	gene:ENSG00000124243:t:50876486-50882676	20:j:50841900-50876486	13	0.674	0.867	junction	6.087
Brain - Hypothalamus	BCAT2	gene:ENSG00000105552:c:48796502-48796578	19:j:48796502-48796578	15	1.000	1.000	junction	16.646
Brain - Hypothalamus	BCAT2	gene:ENSG00000105552:c:48796718-48796937	19:j:48796718-48796937	15	1.000	1.000	junction	16.646
Brain - Hypothalamus	BCAT2	gene:ENSG00000105552:c:48797022-48797191	19:j:48797022-48797191	15	1.000	1.000	junction	16.646
Brain - Hypothalamus	BCAT2	gene:ENSG00000105552:c:48799838-48799981	19:j:48799838-48799981	13	1.000	0.867	junction	16.646
Brain - Hypothalamus	BCAT2	gene:ENSG00000105552:c:48800100-48800187	19:j:48800100-48800187	14	1.000	0.933	junction	16.646
Brain - Hypothalamus	BCAT2	gene:ENSG00000105552:c:48806717-48807000	19:j:48806717-48807000	14	1.000	0.933	junction	16.646
Brain - Hypothalamus	BCAT2	gene:ENSG00000105552:s:48796428-48796502	19:j:48795464-48796428	15	0.984	1.000	junction	16.646
Brain - Hypothalamus	BCAT2	gene:ENSG00000105552:t:48795062-48795464	19:j:48795464-48796428	15	0.584	1.000	junction	16.646
Brain - Hypothalamus	BCAT2	gene:ENSG00000105552:t:48800187-48800297	19:j:48800297-48806517	15	0.705	1.000	junction	16.646
Brain - Hypothalamus	BCCIP	gene:ENSG00000107949:c:125823722-125826591	10:j:125823722-125826591	15	1.000	1.000	junction	17.181
Brain - Hypothalamus	BCCIP	gene:ENSG00000107949:c:125826665-125827558	10:j:125826665-125827558	15	1.000	1.000	junction	17.181
Brain - Hypothalamus	BCCIP	gene:ENSG00000107949:c:125831607-125833772	10:j:125831607-125833772	15	1.000	1.000	junction	17.181
Brain - Hypothalamus	BCCIP	gene:ENSG00000107949:s:125827558-125827638	10:j:125827638-125830562	15	0.926	1.000	junction	17.181
Brain - Hypothalamus	BCCIP	gene:ENSG00000107949:t:125831420-125831650	10:j:125830651-125831420	15	0.945	1.000	junction	17.181
Brain - Hypothalamus	BCHE	gene:ENSG00000114200:s:165786145-165786311	3:j:165773506-165786145	15	0.904	1.000	junction	6.614
Brain - Hypothalamus	BCHE	gene:ENSG00000114200:s:165829517-165831041	3:j:165786311-165829517	13	0.908	0.867	junction	6.614
Brain - Hypothalamus	BCHE	gene:ENSG00000114200:t:165772904-165773506	3:j:165773506-165786145	15	0.886	1.000	junction	6.614
Brain - Hypothalamus	BCHE	gene:ENSG00000114200:t:165786145-165786311	3:j:165786311-165829517	13	0.555	0.867	junction	6.614
Brain - Hypothalamus	BCKDHA	gene:ENSG00000248098:c:41397935-41410637	19:j:41397935-41410637	14	1.000	0.933	junction	9.390
Brain - Hypothalamus	BCKDHB	gene:ENSG00000083123:s:80343571-80343812	6:i:80343813-80345974	15	0.858	1.000	intron	4.574
Brain - Hypothalamus	BCKDK	gene:ENSG00000103507:c:31110124-31110205	16:j:31110124-31110205	15	1.000	1.000	junction	13.133
Brain - Hypothalamus	BCKDK	gene:ENSG00000103507:c:31110324-31110401	16:j:31110324-31110401	14	1.000	0.933	junction	13.133
Brain - Hypothalamus	BCKDK	gene:ENSG00000103507:c:31111389-31111869	16:j:31111389-31111869	15	1.000	1.000	junction	13.133
Brain - Hypothalamus	BCKDK	gene:ENSG00000103507:s:31109673-31109926	16:j:31109783-31110077	15	0.972	1.000	junction	13.133
Brain - Hypothalamus	BCKDK	gene:ENSG00000103507:s:31110401-31110499	16:j:31110499-31110688	15	0.944	1.000	junction	13.133
Brain - Hypothalamus	BCKDK	gene:ENSG00000103507:s:31111869-31112027	16:i:31112028-31112120	15	0.504	1.000	intron	13.133
Brain - Hypothalamus	BCKDK	gene:ENSG00000103507:t:31111091-31111219	16:j:31110761-31111091	15	0.590	1.000	junction	13.133
Brain - Hypothalamus	BCL2L1	gene:ENSG00000171552:t:31664452-31666086	20:j:31666086-31721655	15	0.910	1.000	junction	33.086
Brain - Hypothalamus	BCL2L2	gene:ENSG00000129473:s:23307941-23308199	14:j:23308199-23308816	13	0.651	0.867	junction	56.614
Brain - Hypothalamus	BCL2L2	gene:ENSG00000129473:t:23310973-23311759	14:i:23308933-23310972	14	0.997	0.933	intron	56.614
Brain - Hypothalamus	BCL2L2-PABPN1	gene:ENSG00000258643:s:23319735-23319830	14:i:23319830-23322180	15	0.904	1.000	intron	1.906
Brain - Hypothalamus	BCL2L2-PABPN1	gene:ENSG00000258643:t:23322181-23322295	14:i:23319830-23322180	15	0.936	1.000	intron	1.906
Brain - Hypothalamus	BCL6	gene:ENSG00000113916:c:187728544-187729050	3:j:187728544-187729050	15	1.000	1.000	junction	18.385
Brain - Hypothalamus	BCL6	gene:ENSG00000113916:s:187724569-187725191	3:j:187722601-187724941	15	0.811	1.000	junction	18.385
Brain - Hypothalamus	BCL6	gene:ENSG00000113916:s:187725499-187725629	3:j:187725078-187725499	15	0.713	1.000	junction	18.385
Brain - Hypothalamus	BCL6	gene:ENSG00000113916:s:187728360-187728544	3:j:187726898-187728360	15	0.846	1.000	junction	18.385
Brain - Hypothalamus	BCL6	gene:ENSG00000113916:s:187731709-187731930	3:j:187730021-187731709	15	0.846	1.000	junction	18.385
Brain - Hypothalamus	BCL6	gene:ENSG00000113916:s:187733524-187733921	3:j:187731930-187733533	13	0.806	0.867	junction	18.385
Brain - Hypothalamus	BCL6	gene:ENSG00000113916:s:187734445-187734947	3:j:187733703-187734869	13	0.772	0.867	junction	18.385
Brain - Hypothalamus	BCL6	gene:ENSG00000113916:t:187725499-187725629	3:j:187725629-187726731	15	0.849	1.000	junction	18.385
Brain - Hypothalamus	BCL7B	gene:ENSG00000106635:s:73543548-73543893	7:j:73540052-73543548	15	0.933	1.000	junction	32.221
Brain - Hypothalamus	BCL7B	gene:ENSG00000106635:s:73552167-73552242	7:j:73543644-73552167	15	0.971	1.000	junction	32.221
Brain - Hypothalamus	BCL7B	gene:ENSG00000106635:s:73557487-73558002	7:j:73552242-73557487	15	0.850	1.000	junction	32.221
Brain - Hypothalamus	BCL7B	gene:ENSG00000106635:t:73537934-73538238	7:j:73538013-73539882	15	0.899	1.000	junction	32.221
Brain - Hypothalamus	BCL7B	gene:ENSG00000106635:t:73539716-73540568	7:j:73540052-73543548	15	0.959	1.000	junction	32.221
Brain - Hypothalamus	BCL7B	gene:ENSG00000106635:t:73552167-73552242	7:j:73552242-73557487	15	0.727	1.000	junction	32.221
Brain - Hypothalamus	BCL7C	gene:ENSG00000099385:s:30888860-30888945	16:j:30887990-30888860	14	0.886	0.933	junction	12.456
Brain - Hypothalamus	BCL7C	gene:ENSG00000099385:s:30892576-30892747	16:j:30888945-30892586	14	0.962	0.933	junction	12.456
Brain - Hypothalamus	BCL7C	gene:ENSG00000099385:s:30893212-30893290	16:j:30892948-30893212	15	0.904	1.000	junction	12.456
Brain - Hypothalamus	BCL7C	gene:ENSG00000099385:s:30893853-30894960	16:j:30893290-30893853	13	0.957	0.867	junction	12.456
Brain - Hypothalamus	BCL7C	gene:ENSG00000099385:t:30888860-30888945	16:j:30888945-30892586	14	0.968	0.933	junction	12.456
Brain - Hypothalamus	BCL7C	gene:ENSG00000099385:t:30892576-30892747	16:j:30892747-30892840	15	0.923	1.000	junction	12.456
Brain - Hypothalamus	BCLAF1	gene:ENSG00000029363:c:136275701-136275843	6:j:136275701-136275843	14	1.000	0.933	junction	22.737
Brain - Hypothalamus	BCLAF1	gene:ENSG00000029363:s:136268162-136268671	6:j:136267175-136268162	15	0.853	1.000	junction	22.737
Brain - Hypothalamus	BCLAF1	gene:ENSG00000029363:s:136269437-136269959	6:j:136268339-136269437	14	0.658	0.933	junction	22.737
Brain - Hypothalamus	BCLAF1	gene:ENSG00000029363:s:136271919-136272079	6:j:136269612-136271995	15	0.914	1.000	junction	22.737
Brain - Hypothalamus	BCLAF1	gene:ENSG00000029363:s:136273082-136273550	6:j:136272079-136273082	14	0.962	0.933	junction	22.737
Brain - Hypothalamus	BCLAF1	gene:ENSG00000029363:s:136275532-136275701	6:j:136273187-136275532	14	0.872	0.933	junction	22.737
Brain - Hypothalamus	BCLAF1	gene:ENSG00000029363:t:136261265-136261477	6:j:136261477-136267029	14	0.778	0.933	junction	22.737
Brain - Hypothalamus	BCLAF1	gene:ENSG00000029363:t:136268162-136268671	6:j:136268339-136269437	14	0.704	0.933	junction	22.737
Brain - Hypothalamus	BCLAF1	gene:ENSG00000029363:t:136269437-136269959	6:j:136269612-136271995	15	0.969	1.000	junction	22.737
Brain - Hypothalamus	BCLAF1	gene:ENSG00000029363:t:136273082-136273550	6:j:136273187-136275532	14	0.898	0.933	junction	22.737
Brain - Hypothalamus	BCLAF1	gene:ENSG00000029363:t:136275843-136275989	6:i:136275990-136276467	14	0.825	0.933	intron	22.737
Brain - Hypothalamus	BCLAF3	gene:ENSG00000173681:s:19914152-19914268	X:i:19913480-19914151	13	0.910	0.867	intron	2.907
Brain - Hypothalamus	BCO2	gene:ENSG00000197580:c:112216330-112217761	11:j:112216330-112217761	15	1.000	1.000	junction	12.232
Brain - Hypothalamus	BCO2	gene:ENSG00000197580:s:112202023-112202190	11:j:112202190-112213724	13	0.955	0.867	junction	12.232
Brain - Hypothalamus	BCO2	gene:ENSG00000197580:s:112214717-112215737	11:j:112214944-112216220	15	0.667	1.000	junction	12.232
Brain - Hypothalamus	BCR	gene:ENSG00000186716:c:23182239-23253799	22:j:23182239-23253799	15	1.000	1.000	junction	28.254
Brain - Hypothalamus	BCR	gene:ENSG00000186716:c:23253980-23260950	22:j:23253980-23260950	15	1.000	1.000	junction	28.254
Brain - Hypothalamus	BCR	gene:ENSG00000186716:c:23261054-23261355	22:j:23261054-23261355	15	1.000	1.000	junction	28.254
Brain - Hypothalamus	BCR	gene:ENSG00000186716:c:23268515-23271532	22:j:23268515-23271532	15	1.000	1.000	junction	28.254
Brain - Hypothalamus	BCR	gene:ENSG00000186716:c:23271592-23273081	22:j:23271592-23273081	15	1.000	1.000	junction	28.254
Brain - Hypothalamus	BCR	gene:ENSG00000186716:c:23273133-23273634	22:j:23273133-23273634	15	1.000	1.000	junction	28.254
Brain - Hypothalamus	BCR	gene:ENSG00000186716:c:23284098-23285033	22:j:23284098-23285033	15	1.000	1.000	junction	28.254
Brain - Hypothalamus	BCR	gene:ENSG00000186716:c:23287278-23288097	22:j:23287278-23288097	15	1.000	1.000	junction	28.254
Brain - Hypothalamus	BCR	gene:ENSG00000186716:c:23288172-23289517	22:j:23288172-23289517	15	1.000	1.000	junction	28.254
Brain - Hypothalamus	BCR	gene:ENSG00000186716:c:23289621-23290339	22:j:23289621-23290339	15	1.000	1.000	junction	28.254
Brain - Hypothalamus	BCR	gene:ENSG00000186716:c:23290413-23292541	22:j:23290413-23292541	15	1.000	1.000	junction	28.254
Brain - Hypothalamus	BCR	gene:ENSG00000186716:s:23261355-23261540	22:j:23261540-23268408	15	0.978	1.000	junction	28.254
Brain - Hypothalamus	BCR	gene:ENSG00000186716:s:23273634-23273774	22:j:23273774-23283977	15	0.984	1.000	junction	28.254
Brain - Hypothalamus	BCR	gene:ENSG00000186716:s:23292541-23292638	22:j:23292638-23295024	15	0.985	1.000	junction	28.254
Brain - Hypothalamus	BCR	gene:ENSG00000186716:s:23295024-23295155	22:j:23295155-23309424	15	0.956	1.000	junction	28.254
Brain - Hypothalamus	BCR	gene:ENSG00000186716:s:23309424-23309483	22:j:23309483-23310324	15	0.989	1.000	junction	28.254
Brain - Hypothalamus	BCR	gene:ENSG00000186716:s:23309943-23310433	22:j:23310433-23311697	15	0.880	1.000	junction	28.254
Brain - Hypothalamus	BCR	gene:ENSG00000186716:s:23311697-23311918	22:j:23311836-23312887	15	0.955	1.000	junction	28.254
Brain - Hypothalamus	BCR	gene:ENSG00000186716:s:23312388-23313021	22:j:23313021-23313968	15	0.987	1.000	junction	28.254
Brain - Hypothalamus	BCR	gene:ENSG00000186716:s:23314552-23314714	22:j:23314714-23315433	15	0.987	1.000	junction	28.254
Brain - Hypothalamus	BCR	gene:ENSG00000186716:t:23309424-23309483	22:j:23295155-23309424	15	0.937	1.000	junction	28.254
Brain - Hypothalamus	BCR	gene:ENSG00000186716:t:23314552-23314714	22:j:23314073-23314552	15	0.987	1.000	junction	28.254
Brain - Hypothalamus	BCS1L	gene:ENSG00000074582:c:218661953-218662197	2:j:218661953-218662197	15	1.000	1.000	junction	20.830
Brain - Hypothalamus	BCS1L	gene:ENSG00000074582:s:218662197-218662260	2:j:218662260-218662510	15	0.835	1.000	junction	20.830
Brain - Hypothalamus	BCS1L	gene:ENSG00000074582:s:218662883-218663000	2:j:218663000-218663134	15	0.978	1.000	junction	20.830
Brain - Hypothalamus	BCS1L	gene:ENSG00000074582:t:218661406-218661545	2:j:218661307-218661406	14	0.764	0.933	junction	20.830
Brain - Hypothalamus	BCS1L	gene:ENSG00000074582:t:218661666-218661916	2:j:218661545-218661759	14	0.699	0.933	junction	20.830
Brain - Hypothalamus	BDH1	gene:ENSG00000161267:s:197514153-197514416	3:j:197512364-197514264	15	0.874	1.000	junction	21.279
Brain - Hypothalamus	BDH1	gene:ENSG00000161267:s:197522640-197523260	3:j:197514416-197522640	15	0.927	1.000	junction	21.279
Brain - Hypothalamus	BDH1	gene:ENSG00000161267:s:197532412-197532522	3:j:197522781-197532412	15	0.882	1.000	junction	21.279
Brain - Hypothalamus	BDH1	gene:ENSG00000161267:s:197546119-197546486	3:j:197533561-197546361	13	0.561	0.867	junction	21.279
Brain - Hypothalamus	BDH1	gene:ENSG00000161267:t:197514153-197514416	3:j:197514416-197522640	15	0.787	1.000	junction	21.279
Brain - Hypothalamus	BDH1	gene:ENSG00000161267:t:197522640-197523260	3:j:197522781-197532412	15	0.947	1.000	junction	21.279
Brain - Hypothalamus	BDH2	gene:ENSG00000164039:c:103079755-103082081	4:j:103079755-103082081	15	1.000	1.000	junction	26.743
Brain - Hypothalamus	BDH2	gene:ENSG00000164039:c:103095281-103096183	4:j:103095281-103096183	15	1.000	1.000	junction	26.743
Brain - Hypothalamus	BDH2	gene:ENSG00000164039:s:103091177-103091285	4:j:103086540-103091177	15	0.993	1.000	junction	26.743
Brain - Hypothalamus	BDH2	gene:ENSG00000164039:s:103092376-103092718	4:j:103091285-103092600	15	0.992	1.000	junction	26.743
Brain - Hypothalamus	BDH2	gene:ENSG00000164039:s:103099783-103099883	4:j:103096274-103099783	14	0.901	0.933	junction	26.743
Brain - Hypothalamus	BDH2	gene:ENSG00000164039:t:103091177-103091285	4:j:103091285-103092600	15	0.983	1.000	junction	26.743
Brain - Hypothalamus	BDH2	gene:ENSG00000164039:t:103096183-103096274	4:j:103096274-103099783	14	0.880	0.933	junction	26.743
Brain - Hypothalamus	BECN1	gene:ENSG00000126581:c:42819609-42820774	17:j:42819609-42820774	14	1.000	0.933	junction	27.319
Brain - Hypothalamus	BECN1	gene:ENSG00000126581:s:42813548-42814008	17:j:42811797-42813948	15	0.896	1.000	junction	27.319
Brain - Hypothalamus	BECN1	gene:ENSG00000126581:s:42814168-42814593	17:j:42814008-42814524	15	0.975	1.000	junction	27.319
Brain - Hypothalamus	BECN1	gene:ENSG00000126581:s:42815908-42816054	17:j:42814673-42815908	14	0.983	0.933	junction	27.319
Brain - Hypothalamus	BECN1	gene:ENSG00000126581:s:42818221-42818415	17:j:42816054-42818221	15	0.916	1.000	junction	27.319
Brain - Hypothalamus	BECN1	gene:ENSG00000126581:s:42819324-42819609	17:j:42818877-42819548	15	0.686	1.000	junction	27.319
Brain - Hypothalamus	BECN1	gene:ENSG00000126581:s:42823705-42823879	17:j:42820841-42823748	14	0.970	0.933	junction	27.319
Brain - Hypothalamus	BECN1	gene:ENSG00000126581:t:42810134-42810928	17:j:42810928-42811655	15	0.765	1.000	junction	27.319
Brain - Hypothalamus	BECN1	gene:ENSG00000126581:t:42811655-42812086	17:j:42811797-42813948	15	0.891	1.000	junction	27.319
Brain - Hypothalamus	BECN1	gene:ENSG00000126581:t:42814599-42815014	17:j:42814673-42815908	14	0.882	0.933	junction	27.319
Brain - Hypothalamus	BEGAIN	gene:ENSG00000183092:c:100543965-100545000	14:j:100543965-100545000	15	1.000	1.000	junction	13.126
Brain - Hypothalamus	BEGAIN	gene:ENSG00000183092:s:100543858-100543965	14:j:100540579-100543858	14	0.697	0.933	junction	13.126
Brain - Hypothalamus	BEGAIN	gene:ENSG00000183092:s:100546501-100546662	14:j:100545066-100546501	14	0.893	0.933	junction	13.126
Brain - Hypothalamus	BEGAIN	gene:ENSG00000183092:t:100537147-100539315	14:j:100539315-100540496	14	0.597	0.933	junction	13.126
Brain - Hypothalamus	BEGAIN	gene:ENSG00000183092:t:100545000-100545329	14:j:100545066-100546501	14	0.733	0.933	junction	13.126
Brain - Hypothalamus	BEND5	gene:ENSG00000162373:t:48727523-48728043	1:j:48728043-48736239	15	0.876	1.000	junction	10.877
Brain - Hypothalamus	BEND6	gene:ENSG00000151917:c:57017399-57018421	6:j:57017399-57018421	14	1.000	0.933	junction	13.125
Brain - Hypothalamus	BEND6	gene:ENSG00000151917:s:56992378-56992555	6:j:56992555-57015133	14	0.564	0.933	junction	13.125
Brain - Hypothalamus	BEND6	gene:ENSG00000151917:s:57015133-57015353	6:j:57015353-57017207	14	0.876	0.933	junction	13.125
Brain - Hypothalamus	BEND6	gene:ENSG00000151917:t:57015133-57015353	6:j:56992555-57015133	14	0.747	0.933	junction	13.125
Brain - Hypothalamus	BEND6	gene:ENSG00000151917:t:57026082-57027342	6:j:57018557-57026082	13	0.831	0.867	junction	13.125
Brain - Hypothalamus	BEND7	gene:ENSG00000165626:t:13441088-13441750	10:i:13441751-13442979	13	0.672	0.867	intron	5.297
Brain - Hypothalamus	BEST1	gene:ENSG00000167995:s:61962255-61963344	11:i:61963345-61964103	15	0.748	1.000	intron	7.006
Brain - Hypothalamus	BET1	gene:ENSG00000105829:s:93994352-93994385	7:i:93993911-93994351	15	0.972	1.000	intron	8.933
Brain - Hypothalamus	BET1	gene:ENSG00000105829:s:93996031-93996321	7:j:93994385-93996265	13	0.917	0.867	junction	8.933
Brain - Hypothalamus	BET1L	gene:ENSG00000177951:c:205667-205952	11:j:205667-205952	14	1.000	0.933	junction	14.574
Brain - Hypothalamus	BET1L	gene:ENSG00000177951:s:205611-205667	11:j:205469-205611	15	0.787	1.000	junction	14.574
Brain - Hypothalamus	BET1L	gene:ENSG00000177951:t:205952-206043	11:j:206043-207303	14	0.686	0.933	junction	14.574
Brain - Hypothalamus	BEX1	gene:ENSG00000133169:s:103064096-103064240	X:j:103063731-103064096	15	0.764	1.000	junction	398.528
Brain - Hypothalamus	BEX1	gene:ENSG00000133169:t:103062651-103063279	X:j:103063279-103063642	15	0.746	1.000	junction	398.528
Brain - Hypothalamus	BEX1	gene:ENSG00000133169:t:103063515-103063731	X:j:103063731-103064096	15	0.758	1.000	junction	398.528
Brain - Hypothalamus	BEX2	gene:ENSG00000133134:s:103310358-103310433	X:j:103309981-103310358	15	0.746	1.000	junction	149.095
Brain - Hypothalamus	BEX2	gene:ENSG00000133134:s:103310583-103311046	X:j:103310433-103310860	15	0.511	1.000	junction	149.095
Brain - Hypothalamus	BEX3	gene:ENSG00000166681:s:103376340-103376613	X:j:103376613-103377028	15	0.726	1.000	junction	457.722
Brain - Hypothalamus	BEX3	gene:ENSG00000166681:t:103377463-103378077	X:j:103377106-103377510	15	0.531	1.000	junction	457.722
Brain - Hypothalamus	BEX4	gene:ENSG00000102409:s:103215092-103215238	X:j:103215238-103215682	15	0.694	1.000	junction	168.204
Brain - Hypothalamus	BEX4	gene:ENSG00000102409:t:103216149-103217246	X:j:103215764-103216149	15	0.698	1.000	junction	168.204
Brain - Hypothalamus	BEX5	gene:ENSG00000184515:s:102154737-102154810	X:j:102154302-102154744	15	0.986	1.000	junction	97.782
Brain - Hypothalamus	BEX5	gene:ENSG00000184515:t:102154737-102154810	X:j:102154810-102155859	15	0.978	1.000	junction	97.782
Brain - Hypothalamus	BFAR	gene:ENSG00000103429:c:14662065-14664869	16:j:14662065-14664869	13	1.000	0.867	junction	8.957
Brain - Hypothalamus	BFAR	gene:ENSG00000103429:s:14644274-14644609	16:j:14644609-14648388	14	0.813	0.933	junction	8.957
Brain - Hypothalamus	BFAR	gene:ENSG00000103429:s:14664869-14665181	16:j:14665071-14667635	13	0.791	0.867	junction	8.957
Brain - Hypothalamus	BFAR	gene:ENSG00000103429:t:14644274-14644609	16:j:14633018-14644274	13	0.959	0.867	junction	8.957
Brain - Hypothalamus	BFAR	gene:ENSG00000103429:t:14669033-14669236	16:i:14668351-14669032	15	0.980	1.000	intron	8.957
Brain - Hypothalamus	BGN	gene:ENSG00000182492:c:153506923-153507047	X:j:153506923-153507047	15	1.000	1.000	junction	13.098
Brain - Hypothalamus	BGN	gene:ENSG00000182492:s:153494939-153495113	X:j:153495113-153504621	14	0.969	0.933	junction	13.098
Brain - Hypothalamus	BGN	gene:ENSG00000182492:s:153504621-153505159	X:j:153504869-153505238	15	0.715	1.000	junction	13.098
Brain - Hypothalamus	BGN	gene:ENSG00000182492:s:153505199-153505401	X:j:153505350-153505863	15	0.858	1.000	junction	13.098
Brain - Hypothalamus	BGN	gene:ENSG00000182492:s:153505863-153506076	X:j:153506076-153506529	15	0.779	1.000	junction	13.098
Brain - Hypothalamus	BGN	gene:ENSG00000182492:s:153507047-153507185	X:j:153507185-153508248	15	0.876	1.000	junction	13.098
Brain - Hypothalamus	BGN	gene:ENSG00000182492:t:153504621-153505159	X:j:153495113-153504621	14	0.948	0.933	junction	13.098
Brain - Hypothalamus	BHLHE40	gene:ENSG00000134107:s:4979116-4979798	3:j:4979798-4979962	15	0.518	1.000	junction	19.799
Brain - Hypothalamus	BHLHE40	gene:ENSG00000134107:s:4980232-4980408	3:j:4980408-4981392	15	0.692	1.000	junction	19.799
Brain - Hypothalamus	BHLHE40	gene:ENSG00000134107:t:4982836-4985323	3:j:4981515-4982836	15	0.785	1.000	junction	19.799
Brain - Hypothalamus	BHLHE41	gene:ENSG00000123095:c:26123741-26124072	12:j:26123741-26124072	14	1.000	0.933	junction	27.800
Brain - Hypothalamus	BHLHE41	gene:ENSG00000123095:c:26124179-26124519	12:j:26124179-26124519	14	1.000	0.933	junction	27.800
Brain - Hypothalamus	BHLHE41	gene:ENSG00000123095:c:26124582-26124718	12:j:26124582-26124718	14	1.000	0.933	junction	27.800
Brain - Hypothalamus	BICDL1	gene:ENSG00000135127:s:119989869-119990297	12:j:119990297-119998521	14	0.911	0.933	junction	26.426
Brain - Hypothalamus	BICDL1	gene:ENSG00000135127:s:119998521-119998736	12:j:119998736-120061710	13	0.940	0.867	junction	26.426
Brain - Hypothalamus	BICDL1	gene:ENSG00000135127:s:120071622-120071801	12:j:120071801-120072511	14	0.910	0.933	junction	26.426
Brain - Hypothalamus	BICDL1	gene:ENSG00000135127:s:120072511-120072729	12:j:120072729-120074443	14	0.805	0.933	junction	26.426
Brain - Hypothalamus	BICDL1	gene:ENSG00000135127:s:120080681-120081018	12:j:120081017-120089951	14	0.860	0.933	junction	26.426
Brain - Hypothalamus	BICDL1	gene:ENSG00000135127:s:120089951-120090190	12:j:120090071-120090911	14	0.681	0.933	junction	26.426
Brain - Hypothalamus	BICDL1	gene:ENSG00000135127:s:120090687-120091019	12:j:120091019-120093000	14	0.660	0.933	junction	26.426
Brain - Hypothalamus	BICDL1	gene:ENSG00000135127:s:120093000-120093898	12:i:120093899-120094202	15	0.994	1.000	intron	26.426
Brain - Hypothalamus	BICDL1	gene:ENSG00000135127:t:119998521-119998736	12:j:119990297-119998521	14	0.949	0.933	junction	26.426
Brain - Hypothalamus	BICDL1	gene:ENSG00000135127:t:120061694-120061826	12:j:119998736-120061710	13	0.929	0.867	junction	26.426
Brain - Hypothalamus	BICDL1	gene:ENSG00000135127:t:120080681-120081018	12:j:120074586-120080887	13	0.749	0.867	junction	26.426
Brain - Hypothalamus	BICDL1	gene:ENSG00000135127:t:120093000-120093898	12:j:120091019-120093000	14	0.785	0.933	junction	26.426
Brain - Hypothalamus	BID	gene:ENSG00000015475:c:17735591-17738017	22:j:17735591-17738017	14	1.000	0.933	junction	15.253
Brain - Hypothalamus	BID	gene:ENSG00000015475:c:17738229-17739349	22:j:17738229-17739349	15	1.000	1.000	junction	15.253
Brain - Hypothalamus	BID	gene:ENSG00000015475:s:17743803-17744013	22:j:17739488-17743803	13	0.908	0.867	junction	15.253
Brain - Hypothalamus	BID	gene:ENSG00000015475:s:17750105-17750174	22:j:17744013-17750105	13	0.870	0.867	junction	15.253
Brain - Hypothalamus	BID	gene:ENSG00000015475:t:17739349-17739488	22:j:17739488-17743803	13	0.619	0.867	junction	15.253
Brain - Hypothalamus	BID	gene:ENSG00000015475:t:17743803-17744013	22:j:17744013-17750105	13	0.702	0.867	junction	15.253
Brain - Hypothalamus	BIN1	gene:ENSG00000136717:c:127063646-127063933	2:j:127063646-127063933	15	1.000	1.000	junction	89.312
Brain - Hypothalamus	BIN1	gene:ENSG00000136717:c:127069031-127069995	2:j:127069031-127069995	15	1.000	1.000	junction	89.312
Brain - Hypothalamus	BIN1	gene:ENSG00000136717:c:127070090-127070553	2:j:127070090-127070553	15	1.000	1.000	junction	89.312
Brain - Hypothalamus	BIN1	gene:ENSG00000136717:c:127070647-127070762	2:j:127070647-127070762	15	1.000	1.000	junction	89.312
Brain - Hypothalamus	BIN1	gene:ENSG00000136717:s:127050382-127050522	2:j:127048633-127050421	15	0.892	1.000	junction	89.312
Brain - Hypothalamus	BIN1	gene:ENSG00000136717:s:127053905-127056491	2:i:127053446-127053904	15	0.593	1.000	intron	89.312
Brain - Hypothalamus	BIN1	gene:ENSG00000136717:s:127062115-127062197	2:j:127059155-127062115	15	0.962	1.000	junction	89.312
Brain - Hypothalamus	BIN1	gene:ENSG00000136717:s:127068163-127068255	2:j:127064018-127068163	15	0.825	1.000	junction	89.312
Brain - Hypothalamus	BIN1	gene:ENSG00000136717:s:127076626-127076706	2:j:127070816-127076626	15	0.956	1.000	junction	89.312
Brain - Hypothalamus	BIN1	gene:ENSG00000136717:t:127048027-127048633	2:j:127048633-127050421	15	0.992	1.000	junction	89.312
Brain - Hypothalamus	BIN1	gene:ENSG00000136717:t:127050382-127050522	2:j:127050522-127050802	15	0.687	1.000	junction	89.312
Brain - Hypothalamus	BIN1	gene:ENSG00000136717:t:127050802-127050912	2:j:127050912-127051154	15	0.580	1.000	junction	89.312
Brain - Hypothalamus	BIN1	gene:ENSG00000136717:t:127059011-127059155	2:j:127059155-127062115	15	0.863	1.000	junction	89.312
Brain - Hypothalamus	BIN1	gene:ENSG00000136717:t:127062115-127062197	2:j:127062197-127063571	15	0.970	1.000	junction	89.312
Brain - Hypothalamus	BIN1	gene:ENSG00000136717:t:127076626-127076706	2:j:127076706-127106860	15	0.978	1.000	junction	89.312
Brain - Hypothalamus	BIN3	gene:ENSG00000147439:c:22624049-22624222	8:j:22624049-22624222	14	1.000	0.933	junction	7.572
Brain - Hypothalamus	BIN3	gene:ENSG00000147439:s:22623915-22624049	8:j:22621568-22623915	15	0.911	1.000	junction	7.572
Brain - Hypothalamus	BIN3	gene:ENSG00000147439:s:22636525-22636586	8:j:22630578-22636525	13	0.884	0.867	junction	7.572
Brain - Hypothalamus	BIN3	gene:ENSG00000147439:s:22636590-22636962	8:j:22636586-22636922	13	0.655	0.867	junction	7.572
Brain - Hypothalamus	BIN3	gene:ENSG00000147439:t:22620418-22621568	8:j:22621568-22623915	15	0.911	1.000	junction	7.572
Brain - Hypothalamus	BIN3	gene:ENSG00000147439:t:22630442-22630578	8:j:22630578-22636525	13	0.635	0.867	junction	7.572
Brain - Hypothalamus	BIRC2	gene:ENSG00000110330:c:102362974-102363668	11:j:102362974-102363668	15	1.000	1.000	junction	12.503
Brain - Hypothalamus	BIRC2	gene:ENSG00000110330:c:102377898-102377990	11:j:102377898-102377990	15	1.000	1.000	junction	12.503
Brain - Hypothalamus	BIRC2	gene:ENSG00000110330:s:102348598-102349013	11:i:102349014-102349877	14	0.941	0.933	intron	12.503
Brain - Hypothalamus	BIRC2	gene:ENSG00000110330:s:102350346-102350749	11:j:102350749-102350844	14	0.978	0.933	junction	12.503
Brain - Hypothalamus	BIRC2	gene:ENSG00000110330:s:102363668-102363716	11:j:102363716-102368306	14	0.955	0.933	junction	12.503
Brain - Hypothalamus	BIRC2	gene:ENSG00000110330:s:102368306-102368548	11:j:102368548-102377496	14	0.972	0.933	junction	12.503
Brain - Hypothalamus	BIRC2	gene:ENSG00000110330:t:102362742-102362974	11:j:102350943-102362896	14	0.973	0.933	junction	12.503
Brain - Hypothalamus	BIRC6	gene:ENSG00000115760:c:32545860-32547850	2:j:32545860-32547850	15	1.000	1.000	junction	10.662
Brain - Hypothalamus	BIRC6	gene:ENSG00000115760:c:32548014-32549313	2:j:32548014-32549313	14	1.000	0.933	junction	10.662
Brain - Hypothalamus	BIRC6	gene:ENSG00000115760:c:32597968-32599739	2:j:32597968-32599739	14	1.000	0.933	junction	10.662
Brain - Hypothalamus	BIRC6	gene:ENSG00000115760:c:32607643-32611448	2:j:32607643-32611448	15	1.000	1.000	junction	10.662
Brain - Hypothalamus	BIRC6	gene:ENSG00000115760:s:32531355-32531551	2:j:32531551-32543241	13	0.890	0.867	junction	10.662
Brain - Hypothalamus	BIRC6	gene:ENSG00000115760:s:32575156-32575366	2:j:32575366-32593915	13	0.700	0.867	junction	10.662
Brain - Hypothalamus	BIRC6	gene:ENSG00000115760:s:32593915-32594310	2:j:32594060-32595034	15	0.962	1.000	junction	10.662
Brain - Hypothalamus	BIRC6	gene:ENSG00000115760:s:32602497-32603083	2:j:32603083-32607455	15	0.903	1.000	junction	10.662
Brain - Hypothalamus	BIRC6	gene:ENSG00000115760:s:32611448-32611582	2:j:32611582-32617725	15	0.979	1.000	junction	10.662
Brain - Hypothalamus	BIRC6	gene:ENSG00000115760:t:32593915-32594310	2:j:32575366-32593915	13	0.618	0.867	junction	10.662
Brain - Hypothalamus	BIRC6	gene:ENSG00000115760:t:32597751-32597968	2:j:32595144-32597751	15	0.898	1.000	junction	10.662
Brain - Hypothalamus	BIRC6	gene:ENSG00000115760:t:32602497-32603083	2:j:32599900-32603006	15	0.847	1.000	junction	10.662
Brain - Hypothalamus	BLCAP	gene:ENSG00000166619:s:37521319-37521693	20:i:37520590-37521318	13	0.888	0.867	intron	136.924
Brain - Hypothalamus	BLCAP	gene:ENSG00000166619:s:37524377-37524551	20:i:37521694-37524376	15	0.990	1.000	intron	136.924
Brain - Hypothalamus	BLCAP	gene:ENSG00000166619:s:37527793-37527931	20:j:37519350-37527793	15	0.979	1.000	junction	136.924
Brain - Hypothalamus	BLCAP	gene:ENSG00000166619:t:37517417-37519350	20:j:37519350-37527793	15	0.763	1.000	junction	136.924
Brain - Hypothalamus	BLCAP	gene:ENSG00000166619:t:37521319-37521693	20:i:37521694-37524376	15	0.990	1.000	intron	136.924
Brain - Hypothalamus	BLMH	gene:ENSG00000108578:c:30272628-30272741	17:j:30272628-30272741	14	1.000	0.933	junction	10.896
Brain - Hypothalamus	BLMH	gene:ENSG00000108578:s:30271269-30271493	17:j:30266954-30271271	15	0.943	1.000	junction	10.896
Brain - Hypothalamus	BLOC1S1	gene:ENSG00000135441:s:55719091-55719343	12:j:55719223-55719499	15	0.929	1.000	junction	95.947
Brain - Hypothalamus	BLOC1S2	gene:ENSG00000196072:c:100280228-100280934	10:j:100280228-100280934	15	1.000	1.000	junction	45.795
Brain - Hypothalamus	BLOC1S2	gene:ENSG00000196072:s:100280041-100280228	10:j:100275493-100280124	15	0.914	1.000	junction	45.795
Brain - Hypothalamus	BLOC1S2	gene:ENSG00000196072:s:100286097-100286213	10:j:100281053-100286097	15	0.969	1.000	junction	45.795
Brain - Hypothalamus	BLOC1S2	gene:ENSG00000196072:s:100286605-100286712	10:j:100286213-100286605	15	0.931	1.000	junction	45.795
Brain - Hypothalamus	BLOC1S2	gene:ENSG00000196072:t:100273280-100275493	10:j:100275493-100280124	15	0.914	1.000	junction	45.795
Brain - Hypothalamus	BLOC1S2	gene:ENSG00000196072:t:100280934-100281053	10:j:100281053-100286097	15	0.880	1.000	junction	45.795
Brain - Hypothalamus	BLOC1S3	gene:ENSG00000189114:t:45181272-45181801	19:i:45180414-45181271	15	0.974	1.000	intron	3.292
Brain - Hypothalamus	BLOC1S5-TXNDC5	gene:ENSG00000259040:s:7889495-7889581	6:j:7888848-7889495	13	0.684	0.867	junction	0.515
Brain - Hypothalamus	BLOC1S6	gene:ENSG00000104164:t:45606395-45609711	15:j:45605514-45606395	14	0.969	0.933	junction	28.392
Brain - Hypothalamus	BLVRA	gene:ENSG00000106605:c:43771170-43787904	7:j:43771170-43787904	14	1.000	0.933	junction	18.067
Brain - Hypothalamus	BLVRA	gene:ENSG00000106605:c:43788025-43791249	7:j:43788025-43791249	15	1.000	1.000	junction	18.067
Brain - Hypothalamus	BLVRA	gene:ENSG00000106605:c:43791368-43792715	7:j:43791368-43792715	15	1.000	1.000	junction	18.067
Brain - Hypothalamus	BLVRA	gene:ENSG00000106605:c:43800572-43803676	7:j:43800572-43803676	15	1.000	1.000	junction	18.067
Brain - Hypothalamus	BLVRA	gene:ENSG00000106605:s:43758680-43758734	7:j:43758734-43771138	14	0.823	0.933	junction	18.067
Brain - Hypothalamus	BLVRA	gene:ENSG00000106605:s:43792715-43792812	7:j:43792812-43800465	15	0.980	1.000	junction	18.067
Brain - Hypothalamus	BLVRA	gene:ENSG00000106605:s:43803676-43803847	7:j:43803847-43806977	15	0.976	1.000	junction	18.067
Brain - Hypothalamus	BLVRA	gene:ENSG00000106605:t:43771135-43771170	7:j:43758734-43771138	14	0.812	0.933	junction	18.067
Brain - Hypothalamus	BLVRB	gene:ENSG00000090013:c:40458244-40458381	19:j:40458244-40458381	15	1.000	1.000	junction	21.982
Brain - Hypothalamus	BLVRB	gene:ENSG00000090013:s:40451364-40451492	19:j:40448046-40451364	15	0.990	1.000	junction	21.982
Brain - Hypothalamus	BLVRB	gene:ENSG00000090013:s:40457499-40458244	19:j:40451492-40458155	15	0.957	1.000	junction	21.982
Brain - Hypothalamus	BLVRB	gene:ENSG00000090013:s:40465610-40465840	19:j:40458545-40465610	15	0.944	1.000	junction	21.982
Brain - Hypothalamus	BMI1	gene:ENSG00000168283:t:22326431-22326831	10:j:22321696-22326431	14	0.786	0.933	junction	20.254
Brain - Hypothalamus	BMP1	gene:ENSG00000168487:t:22211594-22212326	8:j:22209695-22211594	13	0.746	0.867	junction	3.481
Brain - Hypothalamus	BMP7	gene:ENSG00000101144:c:57228421-57265705	20:j:57228421-57265705	15	1.000	1.000	junction	10.575
Brain - Hypothalamus	BMP7	gene:ENSG00000101144:s:57183722-57183919	20:j:57175007-57183722	15	0.951	1.000	junction	10.575
Brain - Hypothalamus	BMP7	gene:ENSG00000101144:s:57202474-57202623	20:j:57183919-57202475	14	0.847	0.933	junction	10.575
Brain - Hypothalamus	BMP7	gene:ENSG00000101144:t:57168748-57171108	20:j:57171108-57173200	15	0.937	1.000	junction	10.575
Brain - Hypothalamus	BMP7	gene:ENSG00000101144:t:57174931-57175007	20:j:57175007-57183722	15	0.948	1.000	junction	10.575
Brain - Hypothalamus	BMP7	gene:ENSG00000101144:t:57183722-57183919	20:j:57183919-57202475	14	0.870	0.933	junction	10.575
Brain - Hypothalamus	BMPR1A	gene:ENSG00000107779:c:86923506-86923594	10:j:86923506-86923594	14	1.000	0.933	junction	4.092
Brain - Hypothalamus	BMS1	gene:ENSG00000165733:c:42817494-42820236	10:j:42817494-42820236	15	1.000	1.000	junction	5.196
Brain - Hypothalamus	BMS1	gene:ENSG00000165733:c:42823265-42823609	10:j:42823265-42823609	15	1.000	1.000	junction	5.196
Brain - Hypothalamus	BMS1	gene:ENSG00000165733:c:42830422-42830866	10:j:42830422-42830866	15	1.000	1.000	junction	5.196
Brain - Hypothalamus	BMS1	gene:ENSG00000165733:s:42802137-42802218	10:j:42802218-42816599	14	0.925	0.933	junction	5.196
Brain - Hypothalamus	BMS1	gene:ENSG00000165733:s:42820236-42820424	10:j:42820424-42820508	14	0.824	0.933	junction	5.196
Brain - Hypothalamus	BMS1	gene:ENSG00000165733:s:42822062-42822184	10:j:42822184-42823118	13	0.688	0.867	junction	5.196
Brain - Hypothalamus	BMS1	gene:ENSG00000165733:s:42823609-42823784	10:j:42823784-42830261	15	0.931	1.000	junction	5.196
Brain - Hypothalamus	BMS1	gene:ENSG00000165733:t:42816599-42816672	10:j:42802218-42816599	14	0.944	0.933	junction	5.196
Brain - Hypothalamus	BMS1	gene:ENSG00000165733:t:42817318-42817494	10:j:42816672-42817318	14	0.925	0.933	junction	5.196
Brain - Hypothalamus	BNIP1	gene:ENSG00000113734:c:173154413-173158744	5:j:173154413-173158744	14	1.000	0.933	junction	7.522
Brain - Hypothalamus	BNIP1	gene:ENSG00000113734:c:173158845-173159933	5:j:173158845-173159933	13	1.000	0.867	junction	7.522
Brain - Hypothalamus	BNIP3	gene:ENSG00000176171:s:131970638-131970787	10:j:131968569-131970638	15	0.933	1.000	junction	36.213
Brain - Hypothalamus	BNIP3	gene:ENSG00000176171:s:131970864-131970970	10:j:131970787-131970864	15	0.571	1.000	junction	36.213
Brain - Hypothalamus	BNIP3	gene:ENSG00000176171:s:131973034-131973118	10:j:131970970-131973034	15	0.909	1.000	junction	36.213
Brain - Hypothalamus	BNIP3	gene:ENSG00000176171:s:131973397-131973943	10:j:131973118-131973793	15	0.696	1.000	junction	36.213
Brain - Hypothalamus	BNIP3	gene:ENSG00000176171:s:131981761-131982013	10:j:131973943-131981761	15	0.959	1.000	junction	36.213
Brain - Hypothalamus	BNIP3	gene:ENSG00000176171:t:131966455-131968569	10:j:131968569-131970638	15	0.844	1.000	junction	36.213
Brain - Hypothalamus	BNIP3L	gene:ENSG00000104765:c:26408103-26408227	8:j:26408103-26408227	15	1.000	1.000	junction	29.834
Brain - Hypothalamus	BNIP3L	gene:ENSG00000104765:s:26391243-26391426	8:j:26391426-26395230	15	0.974	1.000	junction	29.834
Brain - Hypothalamus	BNIP3L	gene:ENSG00000104765:s:26408227-26408376	8:j:26408376-26410364	15	0.876	1.000	junction	29.834
Brain - Hypothalamus	BNIP3L	gene:ENSG00000104765:t:26391243-26391426	8:j:26383230-26391243	15	0.953	1.000	junction	29.834
Brain - Hypothalamus	BNIP3L	gene:ENSG00000104765:t:26408000-26408103	8:j:26395302-26408000	15	0.989	1.000	junction	29.834
Brain - Hypothalamus	BOD1	gene:ENSG00000145919:s:173613127-173613255	5:j:173609434-173613131	15	0.779	1.000	junction	21.864
Brain - Hypothalamus	BOD1	gene:ENSG00000145919:s:173616200-173616660	5:j:173613255-173616200	15	0.925	1.000	junction	21.864
Brain - Hypothalamus	BOD1	gene:ENSG00000145919:t:173607514-173608292	5:j:173608292-173609238	15	0.715	1.000	junction	21.864
Brain - Hypothalamus	BOD1	gene:ENSG00000145919:t:173613127-173613255	5:j:173613255-173616200	15	0.875	1.000	junction	21.864
Brain - Hypothalamus	BOD1L1	gene:ENSG00000038219:c:13576991-13577403	4:j:13576991-13577403	15	1.000	1.000	junction	10.339
Brain - Hypothalamus	BOD1L1	gene:ENSG00000038219:c:13577487-13577582	4:j:13577487-13577582	14	1.000	0.933	junction	10.339
Brain - Hypothalamus	BOD1L1	gene:ENSG00000038219:c:13579973-13581020	4:j:13579973-13581020	14	1.000	0.933	junction	10.339
Brain - Hypothalamus	BOD1L1	gene:ENSG00000038219:c:13581207-13582237	4:j:13581207-13582237	14	1.000	0.933	junction	10.339
Brain - Hypothalamus	BOD1L1	gene:ENSG00000038219:c:13582310-13582652	4:j:13582310-13582652	13	1.000	0.867	junction	10.339
Brain - Hypothalamus	BOD1L1	gene:ENSG00000038219:c:13586475-13587699	4:j:13586475-13587699	14	1.000	0.933	junction	10.339
Brain - Hypothalamus	BOD1L1	gene:ENSG00000038219:c:13587771-13588722	4:j:13587771-13588722	14	1.000	0.933	junction	10.339
Brain - Hypothalamus	BOD1L1	gene:ENSG00000038219:s:13576838-13576991	4:j:13570128-13576838	14	0.750	0.933	junction	10.339
Brain - Hypothalamus	BOD1L1	gene:ENSG00000038219:s:13586396-13586475	4:j:13582736-13586396	15	0.958	1.000	junction	10.339
Brain - Hypothalamus	BOD1L1	gene:ENSG00000038219:t:13568738-13570128	4:j:13570128-13576838	14	0.662	0.933	junction	10.339
Brain - Hypothalamus	BOD1L1	gene:ENSG00000038219:t:13577581-13578201	4:j:13577631-13579928	14	0.925	0.933	junction	10.339
Brain - Hypothalamus	BOK	gene:ENSG00000176720:s:241559455-241559703	2:j:241559703-241562348	15	0.889	1.000	junction	25.380
Brain - Hypothalamus	BOK	gene:ENSG00000176720:s:241562348-241562476	2:j:241562476-241570125	15	0.942	1.000	junction	25.380
Brain - Hypothalamus	BOK	gene:ENSG00000176720:t:241562348-241562476	2:j:241559703-241562348	15	0.720	1.000	junction	25.380
Brain - Hypothalamus	BOK	gene:ENSG00000176720:t:241572297-241574138	2:j:241570288-241572297	15	0.847	1.000	junction	25.380
Brain - Hypothalamus	BOLA2	gene:ENSG00000183336:c:29453732-29454016	16:j:29453732-29454016	15	1.000	1.000	junction	7.090
Brain - Hypothalamus	BOLA2	gene:ENSG00000183336:c:29454113-29454191	16:j:29454113-29454191	15	1.000	1.000	junction	7.090
Brain - Hypothalamus	BOLA2B	gene:ENSG00000169627:c:30193074-30193358	16:j:30193074-30193358	15	1.000	1.000	junction	26.072
Brain - Hypothalamus	BOLA2B	gene:ENSG00000169627:s:30193533-30194306	16:j:30193455-30193533	15	0.822	1.000	junction	26.072
Brain - Hypothalamus	BOLA3	gene:ENSG00000163170:s:74147821-74147994	2:j:74145303-74147821	15	0.985	1.000	junction	34.150
Brain - Hypothalamus	BOLA3	gene:ENSG00000163170:t:74135398-74135658	2:j:74135658-74142272	15	0.502	1.000	junction	34.150
Brain - Hypothalamus	BOLA3	gene:ENSG00000163170:t:74145189-74145508	2:j:74145303-74147821	15	0.988	1.000	junction	34.150
Brain - Hypothalamus	BOP1	gene:ENSG00000261236:s:144262396-144262503	8:j:144262317-144262396	15	0.522	1.000	junction	24.292
Brain - Hypothalamus	BOP1	gene:ENSG00000261236:s:144262588-144262788	8:j:144262503-144262588	15	0.508	1.000	junction	24.292
Brain - Hypothalamus	BOP1	gene:ENSG00000261236:s:144262853-144263141	8:j:144262672-144262853	15	0.972	1.000	junction	24.292
Brain - Hypothalamus	BOP1	gene:ENSG00000261236:s:144263831-144263911	8:i:144263762-144263830	15	0.523	1.000	intron	24.292
Brain - Hypothalamus	BOP1	gene:ENSG00000261236:s:144264714-144264831	8:i:144264617-144264713	14	0.511	0.933	intron	24.292
Brain - Hypothalamus	BOP1	gene:ENSG00000261236:s:144276224-144276304	8:j:144265071-144276224	13	0.880	0.867	junction	24.292
Brain - Hypothalamus	BOP1	gene:ENSG00000261236:t:144276224-144276304	8:j:144276304-144289095	15	0.957	1.000	junction	24.292
Brain - Hypothalamus	BORCS5	gene:ENSG00000165714:t:12435628-12435885	12:j:12361349-12435628	14	0.893	0.933	junction	9.434
Brain - Hypothalamus	BORCS7	gene:ENSG00000166275:s:102862873-102862932	10:i:102862933-102863729	15	0.977	1.000	intron	17.896
Brain - Hypothalamus	BORCS8-MEF2B	gene:ENSG00000064489:c:19186098-19186893	19:j:19186098-19186893	15	1.000	1.000	junction	1.629
Brain - Hypothalamus	BPGM	gene:ENSG00000172331:c:134662108-134678853	7:j:134662108-134678853	15	1.000	1.000	junction	13.996
Brain - Hypothalamus	BPGM	gene:ENSG00000172331:s:134646808-134646937	7:j:134646937-134661447	13	0.826	0.867	junction	13.996
Brain - Hypothalamus	BPGM	gene:ENSG00000172331:t:134661447-134662108	7:j:134646937-134661447	13	0.913	0.867	junction	13.996
Brain - Hypothalamus	BPHL	gene:ENSG00000137274:c:3127408-3129045	6:j:3127408-3129045	13	1.000	0.867	junction	15.228
Brain - Hypothalamus	BPHL	gene:ENSG00000137274:s:3129045-3129198	6:j:3129198-3137362	14	0.922	0.933	junction	15.228
Brain - Hypothalamus	BPHL	gene:ENSG00000137274:s:3137362-3137493	6:j:3137493-3140386	14	0.760	0.933	junction	15.228
Brain - Hypothalamus	BPHL	gene:ENSG00000137274:s:3140386-3140509	6:j:3140509-3152488	14	0.843	0.933	junction	15.228
Brain - Hypothalamus	BPHL	gene:ENSG00000137274:t:3140386-3140509	6:j:3137493-3140386	14	0.525	0.933	junction	15.228
Brain - Hypothalamus	BPHL	gene:ENSG00000137274:t:3152488-3152533	6:j:3140509-3152488	15	0.741	1.000	junction	15.228
Brain - Hypothalamus	BPNT1	gene:ENSG00000162813:c:220058992-220059686	1:j:220058992-220059686	13	1.000	0.867	junction	5.564
Brain - Hypothalamus	BPNT1	gene:ENSG00000162813:t:220059686-220059791	1:j:220059791-220062757	13	0.795	0.867	junction	5.564
Brain - Hypothalamus	BPTF	gene:ENSG00000171634:c:67918838-67920015	17:j:67918838-67920015	13	1.000	0.867	junction	21.299
Brain - Hypothalamus	BPTF	gene:ENSG00000171634:c:67920143-67922840	17:j:67920143-67922840	13	1.000	0.867	junction	21.299
Brain - Hypothalamus	BPTF	gene:ENSG00000171634:c:67929487-67931911	17:j:67929487-67931911	13	1.000	0.867	junction	21.299
Brain - Hypothalamus	BPTF	gene:ENSG00000171634:c:67947808-67948081	17:j:67947808-67948081	15	1.000	1.000	junction	21.299
Brain - Hypothalamus	BPTF	gene:ENSG00000171634:c:67948306-67959541	17:j:67948306-67959541	15	1.000	1.000	junction	21.299
Brain - Hypothalamus	BPTF	gene:ENSG00000171634:s:67922840-67922990	17:j:67922990-67924547	15	0.892	1.000	junction	21.299
Brain - Hypothalamus	BPTF	gene:ENSG00000171634:s:67928355-67928601	17:j:67928601-67929336	13	0.501	0.867	junction	21.299
Brain - Hypothalamus	BPTF	gene:ENSG00000171634:s:67931911-67932019	17:j:67932019-67940439	14	0.900	0.933	junction	21.299
Brain - Hypothalamus	BPTF	gene:ENSG00000171634:s:67940563-67940656	17:j:67940656-67944150	14	0.935	0.933	junction	21.299
Brain - Hypothalamus	BPTF	gene:ENSG00000171634:s:67944150-67944591	17:j:67944372-67945409	13	0.663	0.867	junction	21.299
Brain - Hypothalamus	BPTF	gene:ENSG00000171634:s:67945409-67946325	17:j:67945896-67947726	15	0.618	1.000	junction	21.299
Brain - Hypothalamus	BPTF	gene:ENSG00000171634:s:67959541-67960377	17:j:67959875-67963333	14	0.568	0.933	junction	21.299
Brain - Hypothalamus	BPTF	gene:ENSG00000171634:s:67964212-67964404	17:j:67964404-67966572	15	0.971	1.000	junction	21.299
Brain - Hypothalamus	BPTF	gene:ENSG00000171634:s:67975772-67975958	17:j:67975958-67982252	15	0.822	1.000	junction	21.299
Brain - Hypothalamus	BPTF	gene:ENSG00000171634:t:67964212-67964404	17:j:67963506-67964212	14	0.628	0.933	junction	21.299
Brain - Hypothalamus	BPTF	gene:ENSG00000171634:t:67975772-67975958	17:j:67966656-67975772	15	0.968	1.000	junction	21.299
Brain - Hypothalamus	BRAP	gene:ENSG00000089234:c:111644562-111649939	12:j:111644562-111649939	14	1.000	0.933	junction	5.077
Brain - Hypothalamus	BRAP	gene:ENSG00000089234:c:111650042-111655566	12:j:111650042-111655566	15	1.000	1.000	junction	5.077
Brain - Hypothalamus	BRAP	gene:ENSG00000089234:c:111655655-111658736	12:j:111655655-111658736	14	1.000	0.933	junction	5.077
Brain - Hypothalamus	BRAT1	gene:ENSG00000106009:c:2539642-2539786	7:j:2539642-2539786	15	1.000	1.000	junction	11.431
Brain - Hypothalamus	BRAT1	gene:ENSG00000106009:c:2541052-2541298	7:j:2541052-2541298	15	1.000	1.000	junction	11.431
Brain - Hypothalamus	BRAT1	gene:ENSG00000106009:c:2541484-2541718	7:j:2541484-2541718	14	1.000	0.933	junction	11.431
Brain - Hypothalamus	BRAT1	gene:ENSG00000106009:c:2541836-2542120	7:j:2541836-2542120	14	1.000	0.933	junction	11.431
Brain - Hypothalamus	BRAT1	gene:ENSG00000106009:s:2539544-2539642	7:j:2539351-2539544	15	0.830	1.000	junction	11.431
Brain - Hypothalamus	BRAT1	gene:ENSG00000106009:s:2543204-2543323	7:j:2542211-2543204	15	0.695	1.000	junction	11.431
Brain - Hypothalamus	BRAT1	gene:ENSG00000106009:s:2547324-2547478	7:j:2545056-2547324	13	0.668	0.867	junction	11.431
Brain - Hypothalamus	BRAT1	gene:ENSG00000106009:t:2537877-2538944	7:j:2538764-2539179	15	0.850	1.000	junction	11.431
Brain - Hypothalamus	BRAT1	gene:ENSG00000106009:t:2539786-2539888	7:i:2539889-2540829	15	0.609	1.000	intron	11.431
Brain - Hypothalamus	BRAT1	gene:ENSG00000106009:t:2543590-2544252	7:j:2543962-2544909	13	0.861	0.867	junction	11.431
Brain - Hypothalamus	BRD1	gene:ENSG00000100425:c:49774416-49775591	22:j:49774416-49775591	15	1.000	1.000	junction	8.034
Brain - Hypothalamus	BRD1	gene:ENSG00000100425:c:49775745-49776050	22:j:49775745-49776050	13	1.000	0.867	junction	8.034
Brain - Hypothalamus	BRD1	gene:ENSG00000100425:c:49776159-49777034	22:j:49776159-49777034	15	1.000	1.000	junction	8.034
Brain - Hypothalamus	BRD1	gene:ENSG00000100425:s:49777678-49778103	22:j:49777161-49777678	14	0.662	0.933	junction	8.034
Brain - Hypothalamus	BRD1	gene:ENSG00000100425:t:49777678-49778103	22:j:49777813-49787390	14	0.767	0.933	junction	8.034
Brain - Hypothalamus	BRD2	gene:ENSG00000204256:c:32975521-32976031	6:j:32975521-32976031	15	1.000	1.000	junction	73.423
Brain - Hypothalamus	BRD2	gene:ENSG00000204256:c:32976464-32976562	6:j:32976464-32976562	15	1.000	1.000	junction	73.423
Brain - Hypothalamus	BRD2	gene:ENSG00000204256:s:32974462-32974765	6:j:32974765-32975384	15	0.812	1.000	junction	73.423
Brain - Hypothalamus	BRD2	gene:ENSG00000204256:s:32976562-32977074	6:j:32976936-32977442	15	0.874	1.000	junction	73.423
Brain - Hypothalamus	BRD2	gene:ENSG00000204256:s:32977260-32977570	6:j:32977570-32977757	15	0.671	1.000	junction	73.423
Brain - Hypothalamus	BRD2	gene:ENSG00000204256:s:32978126-32978801	6:j:32978388-32979828	15	0.837	1.000	junction	73.423
Brain - Hypothalamus	BRD2	gene:ENSG00000204256:s:32979542-32980132	6:j:32980132-32980342	15	0.628	1.000	junction	73.423
Brain - Hypothalamus	BRD2	gene:ENSG00000204256:s:32980342-32980464	6:j:32980464-32980582	15	0.554	1.000	junction	73.423
Brain - Hypothalamus	BRD2	gene:ENSG00000204256:t:32974462-32974765	6:j:32972927-32974462	15	0.897	1.000	junction	73.423
Brain - Hypothalamus	BRD2	gene:ENSG00000204256:t:32975384-32975521	6:j:32974765-32975384	15	0.783	1.000	junction	73.423
Brain - Hypothalamus	BRD2	gene:ENSG00000204256:t:32979542-32980132	6:j:32978388-32979828	15	0.839	1.000	junction	73.423
Brain - Hypothalamus	BRD3	gene:ENSG00000169925:c:134033705-134034701	9:j:134033705-134034701	14	1.000	0.933	junction	7.025
Brain - Hypothalamus	BRD3	gene:ENSG00000169925:s:134036028-134036591	9:j:134034829-134036032	14	0.695	0.933	junction	7.025
Brain - Hypothalamus	BRD3	gene:ENSG00000169925:s:134040034-134040269	9:j:134036324-134040034	14	0.954	0.933	junction	7.025
Brain - Hypothalamus	BRD3OS	gene:ENSG00000235106:c:134026090-134026208	9:j:134026090-134026208	15	1.000	1.000	junction	19.166
Brain - Hypothalamus	BRD3OS	gene:ENSG00000235106:s:134026208-134026549	9:i:134026550-134027150	15	0.977	1.000	intron	19.166
Brain - Hypothalamus	BRD3OS	gene:ENSG00000235106:s:134027151-134027262	9:i:134027263-134027751	15	0.941	1.000	intron	19.166
Brain - Hypothalamus	BRD3OS	gene:ENSG00000235106:s:134028771-134030459	9:i:134030460-134031345	15	0.990	1.000	intron	19.166
Brain - Hypothalamus	BRD3OS	gene:ENSG00000235106:t:134028771-134030459	9:i:134028434-134028770	13	0.580	0.867	intron	19.166
Brain - Hypothalamus	BRD3OS	gene:ENSG00000235106:t:134034512-134034666	9:i:134031586-134034511	15	0.964	1.000	intron	19.166
Brain - Hypothalamus	BRD4	gene:ENSG00000141867:c:15239264-15239392	19:j:15239264-15239392	14	1.000	0.933	junction	10.144
Brain - Hypothalamus	BRD4	gene:ENSG00000141867:c:15239522-15239659	19:j:15239522-15239659	14	1.000	0.933	junction	10.144
Brain - Hypothalamus	BRD4	gene:ENSG00000141867:c:15239821-15239910	19:j:15239821-15239910	14	1.000	0.933	junction	10.144
Brain - Hypothalamus	BRD4	gene:ENSG00000141867:c:15254262-15255297	19:j:15254262-15255297	15	1.000	1.000	junction	10.144
Brain - Hypothalamus	BRD4	gene:ENSG00000141867:c:15255592-15256064	19:j:15255592-15256064	15	1.000	1.000	junction	10.144
Brain - Hypothalamus	BRD4	gene:ENSG00000141867:c:15256263-15256964	19:j:15256263-15256964	15	1.000	1.000	junction	10.144
Brain - Hypothalamus	BRD4	gene:ENSG00000141867:c:15265643-15267416	19:j:15265643-15267416	13	1.000	0.867	junction	10.144
Brain - Hypothalamus	BRD4	gene:ENSG00000141867:s:15242900-15243487	19:j:15240022-15242900	14	0.864	0.933	junction	10.144
Brain - Hypothalamus	BRD4	gene:ENSG00000141867:s:15263420-15263548	19:j:15257173-15263420	13	0.877	0.867	junction	10.144
Brain - Hypothalamus	BRD4	gene:ENSG00000141867:t:15263420-15263548	19:j:15263548-15264404	14	0.962	0.933	junction	10.144
Brain - Hypothalamus	BRD7	gene:ENSG00000166164:c:50319266-50319887	16:j:50319266-50319887	15	1.000	1.000	junction	32.042
Brain - Hypothalamus	BRD7	gene:ENSG00000166164:c:50333697-50334711	16:j:50333697-50334711	15	1.000	1.000	junction	32.042
Brain - Hypothalamus	BRD7	gene:ENSG00000166164:c:50334895-50339976	16:j:50334895-50339976	15	1.000	1.000	junction	32.042
Brain - Hypothalamus	BRD7	gene:ENSG00000166164:c:50350167-50354425	16:j:50350167-50354425	15	1.000	1.000	junction	32.042
Brain - Hypothalamus	BRD7	gene:ENSG00000166164:s:50319030-50319266	16:i:50316024-50319029	15	0.943	1.000	intron	32.042
Brain - Hypothalamus	BRD7	gene:ENSG00000166164:s:50321982-50322038	16:j:50320774-50321982	15	0.638	1.000	junction	32.042
Brain - Hypothalamus	BRD7	gene:ENSG00000166164:s:50325748-50325883	16:j:50323698-50325748	15	0.979	1.000	junction	32.042
Brain - Hypothalamus	BRD7	gene:ENSG00000166164:s:50328669-50328744	16:j:50326391-50328669	15	0.924	1.000	junction	32.042
Brain - Hypothalamus	BRD7	gene:ENSG00000166164:s:50333574-50333697	16:j:50328744-50333574	15	0.965	1.000	junction	32.042
Brain - Hypothalamus	BRD7	gene:ENSG00000166164:s:50350017-50350167	16:j:50340086-50350023	15	0.984	1.000	junction	32.042
Brain - Hypothalamus	BRD7	gene:ENSG00000166164:s:50354793-50354922	16:j:50354482-50354793	15	0.986	1.000	junction	32.042
Brain - Hypothalamus	BRD7	gene:ENSG00000166164:t:50321982-50322038	16:j:50322038-50323587	15	0.977	1.000	junction	32.042
Brain - Hypothalamus	BRD7	gene:ENSG00000166164:t:50325748-50325883	16:j:50325883-50326284	15	0.924	1.000	junction	32.042
Brain - Hypothalamus	BRD7	gene:ENSG00000166164:t:50339976-50340086	16:j:50340086-50350023	15	0.964	1.000	junction	32.042
Brain - Hypothalamus	BRD7	gene:ENSG00000166164:t:50354793-50354922	16:j:50354922-50368090	15	0.948	1.000	junction	32.042
Brain - Hypothalamus	BRD8	gene:ENSG00000112983:c:138164413-138164714	5:j:138164413-138164714	15	1.000	1.000	junction	33.655
Brain - Hypothalamus	BRD8	gene:ENSG00000112983:c:138165166-138165828	5:j:138165166-138165828	15	1.000	1.000	junction	33.655
Brain - Hypothalamus	BRD8	gene:ENSG00000112983:c:138170409-138170832	5:j:138170409-138170832	14	1.000	0.933	junction	33.655
Brain - Hypothalamus	BRD8	gene:ENSG00000112983:s:138159555-138159599	5:j:138157267-138159555	15	0.838	1.000	junction	33.655
Brain - Hypothalamus	BRD8	gene:ENSG00000112983:s:138160069-138160173	5:j:138159599-138160069	15	0.745	1.000	junction	33.655
Brain - Hypothalamus	BRD8	gene:ENSG00000112983:s:138162052-138162146	5:j:138161864-138162054	15	0.982	1.000	junction	33.655
Brain - Hypothalamus	BRD8	gene:ENSG00000112983:s:138163130-138163344	5:j:138162146-138163130	15	0.966	1.000	junction	33.655
Brain - Hypothalamus	BRD8	gene:ENSG00000112983:s:138164087-138164133	5:j:138163344-138164087	15	0.975	1.000	junction	33.655
Brain - Hypothalamus	BRD8	gene:ENSG00000112983:s:138164320-138164413	5:j:138164133-138164320	15	0.869	1.000	junction	33.655
Brain - Hypothalamus	BRD8	gene:ENSG00000112983:s:138171345-138171410	5:j:138171160-138171361	14	0.928	0.933	junction	33.655
Brain - Hypothalamus	BRD8	gene:ENSG00000112983:s:138177164-138177667	5:j:138172134-138177571	13	0.951	0.867	junction	33.655
Brain - Hypothalamus	BRD8	gene:ENSG00000112983:t:138156882-138157267	5:j:138157267-138159555	15	0.559	1.000	junction	33.655
Brain - Hypothalamus	BRD8	gene:ENSG00000112983:t:138160891-138161235	5:j:138161068-138161796	15	0.947	1.000	junction	33.655
Brain - Hypothalamus	BRD8	gene:ENSG00000112983:t:138163130-138163344	5:j:138163344-138164087	15	0.882	1.000	junction	33.655
Brain - Hypothalamus	BRD8	gene:ENSG00000112983:t:138165999-138166225	5:j:138166108-138166518	15	0.954	1.000	junction	33.655
Brain - Hypothalamus	BRD8	gene:ENSG00000112983:t:138171345-138171410	5:j:138171410-138172065	14	0.964	0.933	junction	33.655
Brain - Hypothalamus	BRD8	gene:ENSG00000112983:t:138172065-138172134	5:j:138172134-138177571	13	0.897	0.867	junction	33.655
Brain - Hypothalamus	BRD9	gene:ENSG00000028310:s:870288-870575	5:j:865581-870473	15	0.870	1.000	junction	13.163
Brain - Hypothalamus	BRD9	gene:ENSG00000028310:s:876101-876212	5:j:871564-876101	14	0.871	0.933	junction	13.163
Brain - Hypothalamus	BRD9	gene:ENSG00000028310:s:878355-879315	5:j:876212-878355	15	0.652	1.000	junction	13.163
Brain - Hypothalamus	BRD9	gene:ENSG00000028310:s:883938-884070	5:j:881182-883938	15	0.932	1.000	junction	13.163
Brain - Hypothalamus	BRD9	gene:ENSG00000028310:s:886592-886767	5:j:884070-886592	15	0.962	1.000	junction	13.163
Brain - Hypothalamus	BRD9	gene:ENSG00000028310:s:891155-891550	5:j:889647-891155	13	0.741	0.867	junction	13.163
Brain - Hypothalamus	BRD9	gene:ENSG00000028310:t:865414-866501	5:j:865581-870473	15	0.875	1.000	junction	13.163
Brain - Hypothalamus	BRD9	gene:ENSG00000028310:t:879794-880098	5:j:879889-881107	15	0.895	1.000	junction	13.163
Brain - Hypothalamus	BRD9	gene:ENSG00000028310:t:881107-882955	5:j:881182-883938	15	0.956	1.000	junction	13.163
Brain - Hypothalamus	BRF1	gene:ENSG00000185024:c:105210588-105211122	14:j:105210588-105211122	15	1.000	1.000	junction	21.324
Brain - Hypothalamus	BRF1	gene:ENSG00000185024:c:105217800-105218998	14:j:105217800-105218998	15	1.000	1.000	junction	21.324
Brain - Hypothalamus	BRF1	gene:ENSG00000185024:c:105219053-105219151	14:j:105219053-105219151	15	1.000	1.000	junction	21.324
Brain - Hypothalamus	BRF1	gene:ENSG00000185024:c:105226161-105226251	14:j:105226161-105226251	13	1.000	0.867	junction	21.324
Brain - Hypothalamus	BRF1	gene:ENSG00000185024:c:105226290-105226634	14:j:105226290-105226634	13	1.000	0.867	junction	21.324
Brain - Hypothalamus	BRF1	gene:ENSG00000185024:s:105212113-105213428	14:j:105211293-105212113	15	0.711	1.000	junction	21.324
Brain - Hypothalamus	BRF1	gene:ENSG00000185024:s:105217544-105217800	14:j:105212164-105217544	15	0.974	1.000	junction	21.324
Brain - Hypothalamus	BRF1	gene:ENSG00000185024:s:105220069-105220130	14:j:105219232-105220069	15	0.748	1.000	junction	21.324
Brain - Hypothalamus	BRF1	gene:ENSG00000185024:s:105221648-105221820	14:j:105220130-105221648	14	0.757	0.933	junction	21.324
Brain - Hypothalamus	BRF1	gene:ENSG00000185024:s:105252507-105252579	14:j:105241414-105252507	13	0.876	0.867	junction	21.324
Brain - Hypothalamus	BRF1	gene:ENSG00000185024:t:105221885-105222545	14:j:105221914-105226069	15	0.768	1.000	junction	21.324
Brain - Hypothalamus	BRF1	gene:ENSG00000185024:t:105228820-105228913	14:j:105228913-105241265	14	0.949	0.933	junction	21.324
Brain - Hypothalamus	BRI3	gene:ENSG00000164713:s:98282351-98282706	7:j:98282453-98291111	15	0.994	1.000	junction	63.971
Brain - Hypothalamus	BRI3	gene:ENSG00000164713:t:98282351-98282706	7:j:98281937-98282351	15	0.950	1.000	junction	63.971
Brain - Hypothalamus	BRI3	gene:ENSG00000164713:t:98291111-98291545	7:j:98282453-98291111	15	0.980	1.000	junction	63.971
Brain - Hypothalamus	BRICD5	gene:ENSG00000182685:c:2209456-2209553	16:j:2209456-2209553	15	1.000	1.000	junction	13.658
Brain - Hypothalamus	BRICD5	gene:ENSG00000182685:s:2209950-2210051	16:j:2209706-2209950	15	0.969	1.000	junction	13.658
Brain - Hypothalamus	BRICD5	gene:ENSG00000182685:s:2210126-2210281	16:i:2210052-2210125	15	0.518	1.000	intron	13.658
Brain - Hypothalamus	BRICD5	gene:ENSG00000182685:s:2210522-2210650	16:j:2210281-2210522	14	0.510	0.933	junction	13.658
Brain - Hypothalamus	BRICD5	gene:ENSG00000182685:s:2210783-2211950	16:i:2210651-2210782	14	0.518	0.933	intron	13.658
Brain - Hypothalamus	BRINP1	gene:ENSG00000078725:c:119214155-119238655	9:j:119214155-119238655	14	1.000	0.933	junction	14.224
Brain - Hypothalamus	BRINP1	gene:ENSG00000078725:c:119238760-119242047	9:j:119238760-119242047	13	1.000	0.867	junction	14.224
Brain - Hypothalamus	BRINP1	gene:ENSG00000078725:c:119313405-119369056	9:j:119313405-119369056	13	1.000	0.867	junction	14.224
Brain - Hypothalamus	BRINP1	gene:ENSG00000078725:s:119208719-119208941	9:j:119168224-119208719	15	0.978	1.000	junction	14.224
Brain - Hypothalamus	BRINP2	gene:ENSG00000198797:c:177276434-177278563	1:j:177276434-177278563	13	1.000	0.867	junction	7.201
Brain - Hypothalamus	BRINP2	gene:ENSG00000198797:t:177257176-177257384	1:j:177256109-177257176	13	0.806	0.867	junction	7.201
Brain - Hypothalamus	BRIX1	gene:ENSG00000113460:c:34918475-34919840	5:j:34918475-34919840	15	1.000	1.000	junction	7.981
Brain - Hypothalamus	BRIX1	gene:ENSG00000113460:c:34922287-34922539	5:j:34922287-34922539	14	1.000	0.933	junction	7.981
Brain - Hypothalamus	BRIX1	gene:ENSG00000113460:c:34922588-34922695	5:j:34922588-34922695	14	1.000	0.933	junction	7.981
Brain - Hypothalamus	BRIX1	gene:ENSG00000113460:c:34922768-34923001	5:j:34922768-34923001	15	1.000	1.000	junction	7.981
Brain - Hypothalamus	BRIX1	gene:ENSG00000113460:c:34923051-34923133	5:j:34923051-34923133	15	1.000	1.000	junction	7.981
Brain - Hypothalamus	BRIX1	gene:ENSG00000113460:c:34924975-34925226	5:j:34924975-34925226	15	1.000	1.000	junction	7.981
Brain - Hypothalamus	BRIX1	gene:ENSG00000113460:s:34915376-34915897	5:j:34915897-34918364	14	0.705	0.933	junction	7.981
Brain - Hypothalamus	BRIX1	gene:ENSG00000113460:s:34923133-34923357	5:j:34923234-34924847	15	0.880	1.000	junction	7.981
Brain - Hypothalamus	BRIX1	gene:ENSG00000113460:t:34922217-34922287	5:j:34919883-34922217	13	0.885	0.867	junction	7.981
Brain - Hypothalamus	BRK1	gene:ENSG00000254999:c:10125708-10126269	3:j:10125708-10126269	15	1.000	1.000	junction	84.434
Brain - Hypothalamus	BRK1	gene:ENSG00000254999:s:10115592-10115819	3:j:10115819-10125626	15	0.968	1.000	junction	84.434
Brain - Hypothalamus	BRK1	gene:ENSG00000254999:t:10125626-10125708	3:j:10115819-10125626	15	0.966	1.000	junction	84.434
Brain - Hypothalamus	BRMS1	gene:ENSG00000174744:c:66340213-66340774	11:j:66340213-66340774	15	1.000	1.000	junction	10.787
Brain - Hypothalamus	BRMS1	gene:ENSG00000174744:c:66340870-66340967	11:j:66340870-66340967	15	1.000	1.000	junction	10.787
Brain - Hypothalamus	BRMS1	gene:ENSG00000174744:c:66341333-66341533	11:j:66341333-66341533	15	1.000	1.000	junction	10.787
Brain - Hypothalamus	BRMS1	gene:ENSG00000174744:s:66338721-66338785	11:j:66338282-66338721	15	0.926	1.000	junction	10.787
Brain - Hypothalamus	BRMS1	gene:ENSG00000174744:s:66340121-66340213	11:j:66338785-66340121	15	0.853	1.000	junction	10.787
Brain - Hypothalamus	BRMS1	gene:ENSG00000174744:s:66341206-66341333	11:j:66341046-66341206	15	0.967	1.000	junction	10.787
Brain - Hypothalamus	BRMS1	gene:ENSG00000174744:s:66341949-66342241	11:j:66341623-66342096	15	0.701	1.000	junction	10.787
Brain - Hypothalamus	BRMS1	gene:ENSG00000174744:t:66337333-66337889	11:j:66337889-66338243	15	0.604	1.000	junction	10.787
Brain - Hypothalamus	BRMS1	gene:ENSG00000174744:t:66341949-66342241	11:j:66342241-66344972	14	0.778	0.933	junction	10.787
Brain - Hypothalamus	BRSK1	gene:ENSG00000160469:c:55287101-55287214	19:j:55287101-55287214	15	1.000	1.000	junction	95.379
Brain - Hypothalamus	BRSK1	gene:ENSG00000160469:c:55289620-55294017	19:j:55289620-55294017	15	1.000	1.000	junction	95.379
Brain - Hypothalamus	BRSK1	gene:ENSG00000160469:c:55294133-55294214	19:j:55294133-55294214	15	1.000	1.000	junction	95.379
Brain - Hypothalamus	BRSK1	gene:ENSG00000160469:c:55294397-55301512	19:j:55294397-55301512	15	1.000	1.000	junction	95.379
Brain - Hypothalamus	BRSK1	gene:ENSG00000160469:c:55301658-55302137	19:j:55301658-55302137	15	1.000	1.000	junction	95.379
Brain - Hypothalamus	BRSK1	gene:ENSG00000160469:c:55302168-55302697	19:j:55302168-55302697	15	1.000	1.000	junction	95.379
Brain - Hypothalamus	BRSK1	gene:ENSG00000160469:c:55303408-55303667	19:j:55303408-55303667	15	1.000	1.000	junction	95.379
Brain - Hypothalamus	BRSK1	gene:ENSG00000160469:c:55305369-55305463	19:j:55305369-55305463	15	1.000	1.000	junction	95.379
Brain - Hypothalamus	BRSK1	gene:ENSG00000160469:c:55305586-55306252	19:j:55305586-55306252	15	1.000	1.000	junction	95.379
Brain - Hypothalamus	BRSK1	gene:ENSG00000160469:c:55306450-55308639	19:j:55306450-55308639	15	1.000	1.000	junction	95.379
Brain - Hypothalamus	BRSK1	gene:ENSG00000160469:s:55284166-55284578	19:j:55284578-55287007	15	0.877	1.000	junction	95.379
Brain - Hypothalamus	BRSK1	gene:ENSG00000160469:s:55287214-55287303	19:j:55287299-55289480	15	0.878	1.000	junction	95.379
Brain - Hypothalamus	BRSK1	gene:ENSG00000160469:s:55303667-55303826	19:j:55303826-55304050	15	0.972	1.000	junction	95.379
Brain - Hypothalamus	BRSK1	gene:ENSG00000160469:s:55308639-55308728	19:j:55308728-55311911	15	0.941	1.000	junction	95.379
Brain - Hypothalamus	BRSK1	gene:ENSG00000160469:t:55289480-55289620	19:j:55287299-55289480	15	0.847	1.000	junction	95.379
Brain - Hypothalamus	BRSK1	gene:ENSG00000160469:t:55304551-55304920	19:j:55304110-55304551	15	0.677	1.000	junction	95.379
Brain - Hypothalamus	BRSK2	gene:ENSG00000174672:c:1436134-1438306	11:j:1436134-1438306	14	1.000	0.933	junction	35.948
Brain - Hypothalamus	BRSK2	gene:ENSG00000174672:c:1443139-1443335	11:j:1443139-1443335	13	1.000	0.867	junction	35.948
Brain - Hypothalamus	BRSK2	gene:ENSG00000174672:c:1445458-1445571	11:j:1445458-1445571	15	1.000	1.000	junction	35.948
Brain - Hypothalamus	BRSK2	gene:ENSG00000174672:c:1445668-1445757	11:j:1445668-1445757	15	1.000	1.000	junction	35.948
Brain - Hypothalamus	BRSK2	gene:ENSG00000174672:c:1450794-1451371	11:j:1450794-1451371	15	1.000	1.000	junction	35.948
Brain - Hypothalamus	BRSK2	gene:ENSG00000174672:c:1456528-1456598	11:j:1456528-1456598	15	1.000	1.000	junction	35.948
Brain - Hypothalamus	BRSK2	gene:ENSG00000174672:s:1438306-1438661	11:j:1438391-1440788	13	0.594	0.867	junction	35.948
Brain - Hypothalamus	BRSK2	gene:ENSG00000174672:s:1440788-1440928	11:j:1440928-1442490	15	0.974	1.000	junction	35.948
Brain - Hypothalamus	BRSK2	gene:ENSG00000174672:s:1443489-1443635	11:j:1443635-1444971	15	0.718	1.000	junction	35.948
Brain - Hypothalamus	BRSK2	gene:ENSG00000174672:s:1449776-1449836	11:j:1449836-1450587	15	0.655	1.000	junction	35.948
Brain - Hypothalamus	BRSK2	gene:ENSG00000174672:s:1453838-1454608	11:j:1454608-1456348	15	0.992	1.000	junction	35.948
Brain - Hypothalamus	BRSK2	gene:ENSG00000174672:s:1456955-1457049	11:j:1457049-1459192	15	0.619	1.000	junction	35.948
Brain - Hypothalamus	BRSK2	gene:ENSG00000174672:t:1440788-1440928	11:j:1438391-1440788	13	0.524	0.867	junction	35.948
Brain - Hypothalamus	BRSK2	gene:ENSG00000174672:t:1445294-1445458	11:j:1445002-1445294	13	0.702	0.867	junction	35.948
Brain - Hypothalamus	BRSK2	gene:ENSG00000174672:t:1456014-1456528	11:j:1454608-1456348	15	0.856	1.000	junction	35.948
Brain - Hypothalamus	BRSK2	gene:ENSG00000174672:t:1460500-1462689	11:j:1459239-1460970	15	0.568	1.000	junction	35.948
Brain - Hypothalamus	BRWD1	gene:ENSG00000185658:c:39312900-39313072	21:j:39312900-39313072	15	1.000	1.000	junction	29.002
Brain - Hypothalamus	BRWD1	gene:ENSG00000185658:c:39313299-39313443	21:j:39313299-39313443	14	1.000	0.933	junction	29.002
Brain - Hypothalamus	BRWD1	gene:ENSG00000185658:s:39312563-39312900	21:j:39298582-39312841	14	0.978	0.933	junction	29.002
Brain - Hypothalamus	BSCL2	gene:ENSG00000168000:s:62709147-62709254	11:i:62709065-62709146	15	0.994	1.000	intron	380.950
Brain - Hypothalamus	BSCL2	gene:ENSG00000168000:t:62707109-62707518	11:i:62707519-62707700	15	0.971	1.000	intron	380.950
Brain - Hypothalamus	BSDC1	gene:ENSG00000160058:c:32376741-32377970	1:j:32376741-32377970	15	1.000	1.000	junction	32.449
Brain - Hypothalamus	BSDC1	gene:ENSG00000160058:c:32378048-32378215	1:j:32378048-32378215	15	1.000	1.000	junction	32.449
Brain - Hypothalamus	BSDC1	gene:ENSG00000160058:c:32378283-32378724	1:j:32378283-32378724	15	1.000	1.000	junction	32.449
Brain - Hypothalamus	BSDC1	gene:ENSG00000160058:s:32368025-32368550	1:j:32366654-32368447	15	0.761	1.000	junction	32.449
Brain - Hypothalamus	BSDC1	gene:ENSG00000160058:s:32376262-32376741	1:j:32368550-32376262	15	0.900	1.000	junction	32.449
Brain - Hypothalamus	BSDC1	gene:ENSG00000160058:s:32386421-32386895	1:j:32383997-32386779	15	0.721	1.000	junction	32.449
Brain - Hypothalamus	BSDC1	gene:ENSG00000160058:s:32393601-32394140	1:j:32386895-32394080	15	0.979	1.000	junction	32.449
Brain - Hypothalamus	BSDC1	gene:ENSG00000160058:t:32368025-32368550	1:j:32368550-32376262	15	0.938	1.000	junction	32.449
Brain - Hypothalamus	BSDC1	gene:ENSG00000160058:t:32381214-32381268	1:j:32381268-32383830	15	0.947	1.000	junction	32.449
Brain - Hypothalamus	BSDC1	gene:ENSG00000160058:t:32383941-32384048	1:j:32383997-32386779	15	0.833	1.000	junction	32.449
Brain - Hypothalamus	BSG	gene:ENSG00000172270:c:580461-580646	19:j:580461-580646	15	1.000	1.000	junction	220.045
Brain - Hypothalamus	BSG	gene:ENSG00000172270:c:582330-582514	19:j:582330-582514	15	1.000	1.000	junction	220.045
Brain - Hypothalamus	BSG	gene:ENSG00000172270:s:572565-572701	19:j:572701-579500	15	0.930	1.000	junction	220.045
Brain - Hypothalamus	BSG	gene:ENSG00000172270:s:582514-582582	19:j:582582-582750	15	0.918	1.000	junction	220.045
Brain - Hypothalamus	BSG	gene:ENSG00000172270:t:578850-579980	19:j:572701-579500	15	0.965	1.000	junction	220.045
Brain - Hypothalamus	BST2	gene:ENSG00000130303:c:17403326-17403680	19:j:17403326-17403680	15	1.000	1.000	junction	18.677
Brain - Hypothalamus	BST2	gene:ENSG00000130303:s:17405291-17405648	19:j:17404437-17405291	15	0.963	1.000	junction	18.677
Brain - Hypothalamus	BST2	gene:ENSG00000130303:t:17403680-17403824	19:j:17403824-17404129	15	0.986	1.000	junction	18.677
Brain - Hypothalamus	BST2	gene:ENSG00000130303:t:17404129-17404189	19:j:17404189-17404371	15	0.964	1.000	junction	18.677
Brain - Hypothalamus	BTBD1	gene:ENSG00000064726:c:83056545-83066751	15:j:83056545-83066751	14	1.000	0.933	junction	20.625
Brain - Hypothalamus	BTBD1	gene:ENSG00000064726:s:83020675-83020762	15:j:83018853-83020675	15	0.892	1.000	junction	20.625
Brain - Hypothalamus	BTBD1	gene:ENSG00000064726:s:83030136-83030766	15:j:83020762-83030136	15	0.942	1.000	junction	20.625
Brain - Hypothalamus	BTBD1	gene:ENSG00000064726:s:83056389-83056545	15:j:83050178-83056389	15	0.886	1.000	junction	20.625
Brain - Hypothalamus	BTBD1	gene:ENSG00000064726:t:83016422-83018225	15:j:83018225-83018707	15	0.728	1.000	junction	20.625
Brain - Hypothalamus	BTBD1	gene:ENSG00000064726:t:83018707-83018853	15:j:83018853-83020675	15	0.878	1.000	junction	20.625
Brain - Hypothalamus	BTBD1	gene:ENSG00000064726:t:83020675-83020762	15:j:83020762-83030136	15	0.942	1.000	junction	20.625
Brain - Hypothalamus	BTBD1	gene:ENSG00000064726:t:83041728-83041925	15:j:83041925-83050073	15	0.874	1.000	junction	20.625
Brain - Hypothalamus	BTBD10	gene:ENSG00000148925:c:13405856-13413530	11:j:13405856-13413530	14	1.000	0.933	junction	14.563
Brain - Hypothalamus	BTBD10	gene:ENSG00000148925:c:13417260-13419460	11:j:13417260-13419460	13	1.000	0.867	junction	14.563
Brain - Hypothalamus	BTBD10	gene:ENSG00000148925:c:13419745-13421642	11:j:13419745-13421642	13	1.000	0.867	junction	14.563
Brain - Hypothalamus	BTBD10	gene:ENSG00000148925:s:13403168-13403278	11:j:13389141-13403168	14	0.955	0.933	junction	14.563
Brain - Hypothalamus	BTBD10	gene:ENSG00000148925:s:13405328-13405856	11:j:13403278-13405659	13	0.651	0.867	junction	14.563
Brain - Hypothalamus	BTBD10	gene:ENSG00000148925:t:13403168-13403278	11:j:13403278-13405659	13	0.872	0.867	junction	14.563
Brain - Hypothalamus	BTBD2	gene:ENSG00000133243:c:1986976-1987166	19:j:1986976-1987166	15	1.000	1.000	junction	64.876
Brain - Hypothalamus	BTBD2	gene:ENSG00000133243:c:1993176-1997344	19:j:1993176-1997344	15	1.000	1.000	junction	64.876
Brain - Hypothalamus	BTBD2	gene:ENSG00000133243:s:1986830-1986976	19:j:1986649-1986830	15	0.660	1.000	junction	64.876
Brain - Hypothalamus	BTBD2	gene:ENSG00000133243:s:1987500-1988569	19:j:1987253-1987500	15	0.675	1.000	junction	64.876
Brain - Hypothalamus	BTBD2	gene:ENSG00000133243:s:1989420-1990370	19:j:1987692-1990004	15	0.858	1.000	junction	64.876
Brain - Hypothalamus	BTBD2	gene:ENSG00000133243:s:1993019-1993176	19:j:1990822-1993020	15	0.905	1.000	junction	64.876
Brain - Hypothalamus	BTBD2	gene:ENSG00000133243:s:2015297-2015724	19:j:1997463-2015297	15	0.984	1.000	junction	64.876
Brain - Hypothalamus	BTBD2	gene:ENSG00000133243:t:1990717-1991300	19:j:1990822-1993020	15	0.923	1.000	junction	64.876
Brain - Hypothalamus	BTBD2	gene:ENSG00000133243:t:1997344-1997463	19:j:1997463-2015297	15	0.966	1.000	junction	64.876
Brain - Hypothalamus	BTBD3	gene:ENSG00000132640:c:11919836-11922634	20:j:11919836-11922634	14	1.000	0.933	junction	22.806
Brain - Hypothalamus	BTBD6	gene:ENSG00000184887:c:105249247-105249360	14:j:105249247-105249360	15	1.000	1.000	junction	25.887
Brain - Hypothalamus	BTBD6	gene:ENSG00000184887:c:105249478-105249640	14:j:105249478-105249640	15	1.000	1.000	junction	25.887
Brain - Hypothalamus	BTBD8	gene:ENSG00000189195:s:92180265-92182595	1:i:92182596-92183863	15	0.786	1.000	intron	6.067
Brain - Hypothalamus	BTF3	gene:ENSG00000145741:s:73498408-73498799	5:j:73498558-73499134	15	0.889	1.000	junction	146.043
Brain - Hypothalamus	BTF3	gene:ENSG00000145741:s:73499134-73499651	5:j:73499202-73502488	15	0.993	1.000	junction	146.043
Brain - Hypothalamus	BTF3	gene:ENSG00000145741:s:73502916-73503117	5:j:73503117-73504347	15	0.888	1.000	junction	146.043
Brain - Hypothalamus	BTF3	gene:ENSG00000145741:s:73504347-73504829	5:j:73504403-73505192	15	0.979	1.000	junction	146.043
Brain - Hypothalamus	BTF3L4	gene:ENSG00000134717:c:52086171-52086712	1:j:52086171-52086712	15	1.000	1.000	junction	23.394
Brain - Hypothalamus	BTF3L4	gene:ENSG00000134717:s:52056125-52056379	1:j:52056379-52059835	14	0.640	0.933	junction	23.394
Brain - Hypothalamus	BTF3L4	gene:ENSG00000134717:s:52059835-52059901	1:j:52059901-52064825	15	0.963	1.000	junction	23.394
Brain - Hypothalamus	BTF3L4	gene:ENSG00000134717:s:52064825-52064938	1:j:52064938-52083340	14	0.754	0.933	junction	23.394
Brain - Hypothalamus	BTF3L4	gene:ENSG00000134717:t:52064825-52064938	1:j:52059901-52064825	15	0.658	1.000	junction	23.394
Brain - Hypothalamus	BTF3L4	gene:ENSG00000134717:t:52083340-52083541	1:j:52064938-52083340	14	0.967	0.933	junction	23.394
Brain - Hypothalamus	BTF3L4	gene:ENSG00000134717:t:52086112-52086610	1:j:52083541-52086112	15	0.892	1.000	junction	23.394
Brain - Hypothalamus	BTG1	gene:ENSG00000133639:t:92140278-92144447	12:j:92144447-92145388	15	0.742	1.000	junction	9.571
Brain - Hypothalamus	BTG2	gene:ENSG00000159388:s:203305491-203305748	1:j:203305748-203307104	15	0.659	1.000	junction	16.238
Brain - Hypothalamus	BTG3	gene:ENSG00000154640:s:17598617-17599091	21:j:17594332-17598617	14	0.763	0.933	junction	12.754
Brain - Hypothalamus	BTG3	gene:ENSG00000154640:s:17604860-17605133	21:j:17598824-17604860	13	0.772	0.867	junction	12.754
Brain - Hypothalamus	BTG3	gene:ENSG00000154640:s:17608775-17609152	21:j:17604997-17608972	14	0.963	0.933	junction	12.754
Brain - Hypothalamus	BTG3	gene:ENSG00000154640:t:17598617-17599091	21:j:17598824-17604860	13	0.740	0.867	junction	12.754
Brain - Hypothalamus	BTN3A2	gene:ENSG00000186470:t:26376529-26378320	6:i:26376237-26376528	13	0.865	0.867	intron	5.587
Brain - Hypothalamus	BTRC	gene:ENSG00000166167:c:101532432-101532952	10:j:101532432-101532952	13	1.000	0.867	junction	10.625
Brain - Hypothalamus	BTRC	gene:ENSG00000166167:c:101535472-101536543	10:j:101535472-101536543	13	1.000	0.867	junction	10.625
Brain - Hypothalamus	BTRC	gene:ENSG00000166167:c:101536653-101538293	10:j:101536653-101538293	13	1.000	0.867	junction	10.625
Brain - Hypothalamus	BTRC	gene:ENSG00000166167:s:101550699-101551191	10:j:101550891-101553155	14	0.815	0.933	junction	10.625
Brain - Hypothalamus	BUB3	gene:ENSG00000154473:c:123154485-123154918	10:j:123154485-123154918	14	1.000	0.933	junction	25.385
Brain - Hypothalamus	BUB3	gene:ENSG00000154473:c:123155112-123155658	10:j:123155112-123155658	15	1.000	1.000	junction	25.385
Brain - Hypothalamus	BUB3	gene:ENSG00000154473:c:123155727-123157729	10:j:123155727-123157729	15	1.000	1.000	junction	25.385
Brain - Hypothalamus	BUB3	gene:ENSG00000154473:c:123160565-123162236	10:j:123160565-123162236	14	1.000	0.933	junction	25.385
Brain - Hypothalamus	BUB3	gene:ENSG00000154473:c:123162413-123162612	10:j:123162413-123162612	15	1.000	1.000	junction	25.385
Brain - Hypothalamus	BUD13	gene:ENSG00000137656:c:116757227-116757766	11:j:116757227-116757766	13	1.000	0.867	junction	5.549
Brain - Hypothalamus	BUD13	gene:ENSG00000137656:s:116757146-116757227	11:j:116748575-116757146	13	0.849	0.867	junction	5.549
Brain - Hypothalamus	BUD23	gene:ENSG00000071462:s:73683568-73683673	7:j:73683673-73683767	15	0.976	1.000	junction	29.804
Brain - Hypothalamus	BUD23	gene:ENSG00000071462:s:73686818-73686900	7:j:73686900-73686999	15	0.959	1.000	junction	29.804
Brain - Hypothalamus	BUD23	gene:ENSG00000071462:s:73686999-73687095	7:j:73687095-73690916	15	0.984	1.000	junction	29.804
Brain - Hypothalamus	BUD23	gene:ENSG00000071462:s:73692596-73692873	7:j:73692646-73693329	15	0.991	1.000	junction	29.804
Brain - Hypothalamus	BUD23	gene:ENSG00000071462:s:73693624-73693669	7:j:73693669-73693992	15	0.920	1.000	junction	29.804
Brain - Hypothalamus	BUD23	gene:ENSG00000071462:s:73693992-73694101	7:j:73694050-73697605	15	0.983	1.000	junction	29.804
Brain - Hypothalamus	BUD23	gene:ENSG00000071462:s:73697605-73697694	7:j:73697694-73697832	15	0.990	1.000	junction	29.804
Brain - Hypothalamus	BUD23	gene:ENSG00000071462:t:73686636-73686734	7:j:73683804-73686636	14	0.575	0.933	junction	29.804
Brain - Hypothalamus	BUD23	gene:ENSG00000071462:t:73690916-73691012	7:j:73687095-73690916	15	0.965	1.000	junction	29.804
Brain - Hypothalamus	BUD23	gene:ENSG00000071462:t:73692596-73692873	7:j:73691012-73692596	15	0.982	1.000	junction	29.804
Brain - Hypothalamus	BUD23	gene:ENSG00000071462:t:73697466-73697516	7:i:73696741-73697465	14	0.959	0.933	intron	29.804
Brain - Hypothalamus	BUD23	gene:ENSG00000071462:t:73697605-73697694	7:j:73694050-73697605	15	0.888	1.000	junction	29.804
Brain - Hypothalamus	BUD31	gene:ENSG00000106245:c:99410169-99411064	7:j:99410169-99411064	15	1.000	1.000	junction	51.156
Brain - Hypothalamus	BUD31	gene:ENSG00000106245:s:99408641-99409004	7:i:99409005-99409084	15	0.552	1.000	intron	51.156
Brain - Hypothalamus	BUD31	gene:ENSG00000106245:s:99411064-99411246	7:j:99411186-99416138	15	0.982	1.000	junction	51.156
Brain - Hypothalamus	BUD31	gene:ENSG00000106245:s:99416134-99416299	7:j:99416260-99417429	15	0.919	1.000	junction	51.156
Brain - Hypothalamus	BUD31	gene:ENSG00000106245:t:99416134-99416299	7:j:99411186-99416138	15	0.930	1.000	junction	51.156
Brain - Hypothalamus	BUD31	gene:ENSG00000106245:t:99419391-99419616	7:j:99417595-99419391	15	0.896	1.000	junction	51.156
Brain - Hypothalamus	BZW1	gene:ENSG00000082153:c:200815517-200815667	2:j:200815517-200815667	15	1.000	1.000	junction	19.229
Brain - Hypothalamus	BZW1	gene:ENSG00000082153:c:200816390-200817106	2:j:200816390-200817106	15	1.000	1.000	junction	19.229
Brain - Hypothalamus	BZW1	gene:ENSG00000082153:c:200818393-200818755	2:j:200818393-200818755	15	1.000	1.000	junction	19.229
Brain - Hypothalamus	BZW1	gene:ENSG00000082153:s:200811910-200811990	2:j:200811990-200813208	15	0.687	1.000	junction	19.229
Brain - Hypothalamus	BZW1	gene:ENSG00000082153:s:200819982-200820195	2:j:200820120-200821183	15	0.964	1.000	junction	19.229
Brain - Hypothalamus	BZW1	gene:ENSG00000082153:s:200821183-200821305	2:j:200821305-200822147	15	0.830	1.000	junction	19.229
Brain - Hypothalamus	BZW1	gene:ENSG00000082153:t:200813208-200813404	2:j:200811990-200813208	15	0.891	1.000	junction	19.229
Brain - Hypothalamus	BZW2	gene:ENSG00000136261:s:16698048-16698186	7:j:16698186-16704547	13	0.938	0.867	junction	4.663
Brain - Hypothalamus	BZW2	gene:ENSG00000136261:s:16704547-16704669	7:j:16704669-16706060	14	0.795	0.933	junction	4.663
Brain - Hypothalamus	C11orf1	gene:ENSG00000137720:s:111879224-111879605	11:j:111879605-111882368	14	0.956	0.933	junction	20.523
Brain - Hypothalamus	C11orf1	gene:ENSG00000137720:s:111882368-111882598	11:j:111882598-111883136	15	0.918	1.000	junction	20.523
Brain - Hypothalamus	C11orf1	gene:ENSG00000137720:t:111882368-111882598	11:j:111879605-111882368	14	0.760	0.933	junction	20.523
Brain - Hypothalamus	C11orf1	gene:ENSG00000137720:t:111883771-111885975	11:j:111883202-111883771	15	0.905	1.000	junction	20.523
Brain - Hypothalamus	C11orf24	gene:ENSG00000171067:t:68261335-68261802	11:i:68261803-68262462	15	0.796	1.000	intron	10.671
Brain - Hypothalamus	C11orf49	gene:ENSG00000149179:c:47157218-47157813	11:j:47157218-47157813	15	1.000	1.000	junction	52.355
Brain - Hypothalamus	C11orf49	gene:ENSG00000149179:s:46936689-46936851	11:j:46936851-46987208	14	0.873	0.933	junction	52.355
Brain - Hypothalamus	C11orf49	gene:ENSG00000149179:s:46987208-46987873	11:j:46987310-47052388	15	0.926	1.000	junction	52.355
Brain - Hypothalamus	C11orf49	gene:ENSG00000149179:s:47052388-47053002	11:j:47052518-47137645	15	0.961	1.000	junction	52.355
Brain - Hypothalamus	C11orf49	gene:ENSG00000149179:s:47137645-47138037	11:j:47137729-47155176	15	0.984	1.000	junction	52.355
Brain - Hypothalamus	C11orf49	gene:ENSG00000149179:s:47157813-47157979	11:j:47157922-47161127	15	0.884	1.000	junction	52.355
Brain - Hypothalamus	C11orf49	gene:ENSG00000149179:t:47052388-47053002	11:j:46987310-47052388	15	0.862	1.000	junction	52.355
Brain - Hypothalamus	C11orf49	gene:ENSG00000149179:t:47137645-47138037	11:j:47052518-47137645	15	0.963	1.000	junction	52.355
Brain - Hypothalamus	C11orf49	gene:ENSG00000149179:t:47155156-47155261	11:j:47137729-47155176	15	0.987	1.000	junction	52.355
Brain - Hypothalamus	C11orf58	gene:ENSG00000110696:s:16744236-16744684	11:j:16744684-16748097	15	0.879	1.000	junction	68.070
Brain - Hypothalamus	C11orf58	gene:ENSG00000110696:s:16746704-16748591	11:j:16748157-16752785	15	0.970	1.000	junction	68.070
Brain - Hypothalamus	C11orf58	gene:ENSG00000110696:s:16749114-16752894	11:j:16752894-16754871	15	0.875	1.000	junction	68.070
Brain - Hypothalamus	C11orf58	gene:ENSG00000110696:t:16744236-16744684	11:j:16738841-16744601	15	0.953	1.000	junction	68.070
Brain - Hypothalamus	C11orf58	gene:ENSG00000110696:t:16749114-16752894	11:j:16748157-16752785	15	0.962	1.000	junction	68.070
Brain - Hypothalamus	C11orf58	gene:ENSG00000110696:t:16754871-16755347	11:j:16752894-16754871	15	0.979	1.000	junction	68.070
Brain - Hypothalamus	C11orf68	gene:ENSG00000175573:s:65918910-65919117	11:j:65918215-65918910	15	0.538	1.000	junction	24.748
Brain - Hypothalamus	C11orf74	gene:ENSG00000166352:s:36594493-36594592	11:i:36594593-36594620	15	0.698	1.000	intron	19.881
Brain - Hypothalamus	C11orf74	gene:ENSG00000166352:s:36610081-36610239	11:j:36610239-36633284	14	0.656	0.933	junction	19.881
Brain - Hypothalamus	C11orf74	gene:ENSG00000166352:s:36633284-36633438	11:j:36633438-36636051	14	0.874	0.933	junction	19.881
Brain - Hypothalamus	C11orf74	gene:ENSG00000166352:s:36648016-36648326	11:j:36648155-36659019	15	0.982	1.000	junction	19.881
Brain - Hypothalamus	C11orf74	gene:ENSG00000166352:t:36636051-36636117	11:j:36633438-36636051	14	0.959	0.933	junction	19.881
Brain - Hypothalamus	C11orf74	gene:ENSG00000166352:t:36648016-36648326	11:j:36636117-36648016	14	0.530	0.933	junction	19.881
Brain - Hypothalamus	C11orf80	gene:ENSG00000173715:s:66803995-66804194	11:j:66804190-66813865	13	0.813	0.867	junction	10.302
Brain - Hypothalamus	C11orf80	gene:ENSG00000173715:s:66813856-66814015	11:j:66814015-66816053	13	0.719	0.867	junction	10.302
Brain - Hypothalamus	C11orf80	gene:ENSG00000173715:s:66815708-66816199	11:j:66816199-66821643	13	0.725	0.867	junction	10.302
Brain - Hypothalamus	C11orf80	gene:ENSG00000173715:s:66821643-66821764	11:j:66821764-66822564	13	0.724	0.867	junction	10.302
Brain - Hypothalamus	C11orf80	gene:ENSG00000173715:s:66838367-66838445	11:j:66838445-66842849	15	0.876	1.000	junction	10.302
Brain - Hypothalamus	C11orf80	gene:ENSG00000173715:t:66828266-66828407	11:j:66822674-66828266	15	0.790	1.000	junction	10.302
Brain - Hypothalamus	C11orf80	gene:ENSG00000173715:t:66842849-66843069	11:j:66838445-66842849	15	0.690	1.000	junction	10.302
Brain - Hypothalamus	C12orf10	gene:ENSG00000139637:c:53306861-53306966	12:j:53306861-53306966	15	1.000	1.000	junction	50.894
Brain - Hypothalamus	C12orf10	gene:ENSG00000139637:s:53299686-53299953	12:i:53299954-53300092	15	0.643	1.000	intron	50.894
Brain - Hypothalamus	C12orf10	gene:ENSG00000139637:s:53300093-53300262	12:j:53300262-53303034	15	0.670	1.000	junction	50.894
Brain - Hypothalamus	C12orf10	gene:ENSG00000139637:s:53303034-53303848	12:j:53303193-53305908	15	0.874	1.000	junction	50.894
Brain - Hypothalamus	C12orf10	gene:ENSG00000139637:t:53305696-53306060	12:j:53303193-53305908	15	0.771	1.000	junction	50.894
Brain - Hypothalamus	C12orf10	gene:ENSG00000139637:t:53306086-53306320	12:i:53306061-53306085	15	0.530	1.000	intron	50.894
Brain - Hypothalamus	C12orf10	gene:ENSG00000139637:t:53306557-53306861	12:j:53306320-53306680	15	0.944	1.000	junction	50.894
Brain - Hypothalamus	C12orf29	gene:ENSG00000133641:s:88046807-88046976	12:j:88046976-88048234	15	0.747	1.000	junction	7.454
Brain - Hypothalamus	C12orf4	gene:ENSG00000047621:c:4490589-4491177	12:j:4490589-4491177	13	1.000	0.867	junction	4.398
Brain - Hypothalamus	C12orf45	gene:ENSG00000151131:c:104988253-104991712	12:j:104988253-104991712	15	1.000	1.000	junction	6.675
Brain - Hypothalamus	C12orf45	gene:ENSG00000151131:c:104991848-104994478	12:j:104991848-104994478	13	1.000	0.867	junction	6.675
Brain - Hypothalamus	C12orf49	gene:ENSG00000111412:t:116710185-116717893	12:j:116717893-116719763	15	0.837	1.000	junction	7.949
Brain - Hypothalamus	C12orf57	gene:ENSG00000111678:s:6944224-6945098	12:j:6944652-6945771	15	0.878	1.000	junction	153.822
Brain - Hypothalamus	C12orf57	gene:ENSG00000111678:t:6944224-6945098	12:j:6944173-6944476	15	0.656	1.000	junction	153.822
Brain - Hypothalamus	C12orf65	gene:ENSG00000130921:t:123256813-123257959	12:j:123253956-123256813	15	0.805	1.000	junction	8.264
Brain - Hypothalamus	C12orf73	gene:ENSG00000204954:s:103956304-103956748	12:j:103951630-103956631	14	0.853	0.933	junction	8.897
Brain - Hypothalamus	C12orf73	gene:ENSG00000204954:t:103950202-103951630	12:j:103951630-103956631	14	0.633	0.933	junction	8.897
Brain - Hypothalamus	C12orf75	gene:ENSG00000235162:s:105366617-105366696	12:j:105366696-105367472	15	0.947	1.000	junction	11.048
Brain - Hypothalamus	C12orf75	gene:ENSG00000235162:s:105367472-105367509	12:j:105367509-105370634	14	0.908	0.933	junction	11.048
Brain - Hypothalamus	C12orf75	gene:ENSG00000235162:t:105348602-105348626	12:j:105330937-105348602	13	0.954	0.867	junction	11.048
Brain - Hypothalamus	C12orf76	gene:ENSG00000174456:t:110041160-110042612	12:j:110042459-110048363	15	0.564	1.000	junction	56.789
Brain - Hypothalamus	C14orf119	gene:ENSG00000179933:t:23097642-23100462	14:j:23095619-23097658	15	0.824	1.000	junction	16.629
Brain - Hypothalamus	C14orf132	gene:ENSG00000227051:t:96086511-96086809	14:j:96039527-96086511	13	0.961	0.867	junction	27.047
Brain - Hypothalamus	C14orf132	gene:ENSG00000227051:t:96093522-96093889	14:i:96086810-96093521	15	0.969	1.000	intron	27.047
Brain - Hypothalamus	C15orf38-AP3S2	gene:ENSG00000250021:c:89888632-89889049	15:j:89888632-89889049	14	1.000	0.933	junction	9.310
Brain - Hypothalamus	C15orf40	gene:ENSG00000169609:s:83007851-83008675	15:j:83005692-83008548	14	0.591	0.933	junction	7.269
Brain - Hypothalamus	C15orf40	gene:ENSG00000169609:s:83010237-83010363	15:j:83008675-83010237	14	0.734	0.933	junction	7.269
Brain - Hypothalamus	C15orf40	gene:ENSG00000169609:t:82994823-83004972	15:i:83004973-83005278	15	0.946	1.000	intron	7.269
Brain - Hypothalamus	C15orf40	gene:ENSG00000169609:t:83005279-83005692	15:j:83005692-83008548	14	0.634	0.933	junction	7.269
Brain - Hypothalamus	C15orf61	gene:ENSG00000189227:t:67526418-67530143	15:j:67521594-67526418	15	0.706	1.000	junction	5.932
Brain - Hypothalamus	C16orf45	gene:ENSG00000166780:c:15568056-15581217	16:j:15568056-15581217	15	1.000	1.000	junction	80.905
Brain - Hypothalamus	C16orf45	gene:ENSG00000166780:s:15515305-15515428	16:j:15515428-15567983	15	0.973	1.000	junction	80.905
Brain - Hypothalamus	C16orf45	gene:ENSG00000166780:s:15581217-15581392	16:j:15581331-15583156	15	0.955	1.000	junction	80.905
Brain - Hypothalamus	C16orf45	gene:ENSG00000166780:s:15583156-15583238	16:j:15583238-15586717	15	0.826	1.000	junction	80.905
Brain - Hypothalamus	C16orf45	gene:ENSG00000166780:t:15567983-15568056	16:j:15515428-15567983	15	0.993	1.000	junction	80.905
Brain - Hypothalamus	C16orf45	gene:ENSG00000166780:t:15586717-15587357	16:j:15583238-15586717	15	0.966	1.000	junction	80.905
Brain - Hypothalamus	C16orf45	gene:ENSG00000166780:t:15587496-15588259	16:i:15587358-15587495	15	0.996	1.000	intron	80.905
Brain - Hypothalamus	C16orf58	gene:ENSG00000140688:c:31490932-31492009	16:j:31490932-31492009	15	1.000	1.000	junction	31.127
Brain - Hypothalamus	C16orf58	gene:ENSG00000140688:c:31492086-31492197	16:j:31492086-31492197	15	1.000	1.000	junction	31.127
Brain - Hypothalamus	C16orf58	gene:ENSG00000140688:c:31492340-31492978	16:j:31492340-31492978	15	1.000	1.000	junction	31.127
Brain - Hypothalamus	C16orf58	gene:ENSG00000140688:c:31499407-31499493	16:j:31499407-31499493	15	1.000	1.000	junction	31.127
Brain - Hypothalamus	C16orf58	gene:ENSG00000140688:s:31493197-31493524	16:i:31493049-31493196	15	0.537	1.000	intron	31.127
Brain - Hypothalamus	C16orf58	gene:ENSG00000140688:s:31493603-31493787	16:i:31493525-31493602	15	0.524	1.000	intron	31.127
Brain - Hypothalamus	C16orf58	gene:ENSG00000140688:s:31496849-31496952	16:j:31493936-31496849	15	0.960	1.000	junction	31.127
Brain - Hypothalamus	C16orf58	gene:ENSG00000140688:s:31500686-31500731	16:j:31499525-31500686	14	0.829	0.933	junction	31.127
Brain - Hypothalamus	C16orf58	gene:ENSG00000140688:s:31508074-31508154	16:j:31507878-31508074	14	0.974	0.933	junction	31.127
Brain - Hypothalamus	C16orf58	gene:ENSG00000140688:t:31493603-31493787	16:j:31493787-31493866	15	0.958	1.000	junction	31.127
Brain - Hypothalamus	C16orf58	gene:ENSG00000140688:t:31496849-31496952	16:j:31496950-31499302	15	0.821	1.000	junction	31.127
Brain - Hypothalamus	C16orf58	gene:ENSG00000140688:t:31500686-31500731	16:j:31500731-31507764	14	0.962	0.933	junction	31.127
Brain - Hypothalamus	C16orf58	gene:ENSG00000140688:t:31507764-31507878	16:j:31507878-31508074	14	0.958	0.933	junction	31.127
Brain - Hypothalamus	C16orf70	gene:ENSG00000125149:c:67145628-67146278	16:j:67145628-67146278	13	1.000	0.867	junction	7.153
Brain - Hypothalamus	C16orf70	gene:ENSG00000125149:t:67147226-67148539	16:i:67147132-67147226	15	0.983	1.000	intron	7.153
Brain - Hypothalamus	C16orf72	gene:ENSG00000182831:c:9092270-9092921	16:j:9092270-9092921	13	1.000	0.867	junction	5.943
Brain - Hypothalamus	C16orf89	gene:ENSG00000153446:s:5047878-5047964	16:j:5044478-5047878	13	0.886	0.867	junction	8.753
Brain - Hypothalamus	C16orf89	gene:ENSG00000153446:s:5055246-5055377	16:j:5047964-5055246	13	0.595	0.867	junction	8.753
Brain - Hypothalamus	C16orf89	gene:ENSG00000153446:t:5047878-5047964	16:j:5047964-5055246	13	0.928	0.867	junction	8.753
Brain - Hypothalamus	C17orf51	gene:ENSG00000212719:s:21528310-21529110	17:i:21527540-21528309	15	0.861	1.000	intron	10.212
Brain - Hypothalamus	C17orf51	gene:ENSG00000212719:t:21528310-21529110	17:i:21529111-21532476	15	0.878	1.000	intron	10.212
Brain - Hypothalamus	C17orf75	gene:ENSG00000108666:c:32334839-32335323	17:j:32334839-32335323	14	1.000	0.933	junction	10.950
Brain - Hypothalamus	C17orf75	gene:ENSG00000108666:s:32334469-32334605	17:j:32333520-32334469	14	0.916	0.933	junction	10.950
Brain - Hypothalamus	C17orf75	gene:ENSG00000108666:t:32328443-32331978	17:j:32331978-32333417	13	0.900	0.867	junction	10.950
Brain - Hypothalamus	C17orf97	gene:ENSG00000187624:s:413145-413623	17:i:413623-413654	15	0.967	1.000	intron	6.253
Brain - Hypothalamus	C18orf21	gene:ENSG00000141428:c:35977600-35978835	18:j:35977600-35978835	15	1.000	1.000	junction	8.174
Brain - Hypothalamus	C19orf24	gene:ENSG00000228300:c:1277299-1278777	19:j:1277299-1278777	15	1.000	1.000	junction	19.315
Brain - Hypothalamus	C19orf25	gene:ENSG00000119559:s:1478654-1478916	19:j:1475258-1478774	15	0.859	1.000	junction	23.896
Brain - Hypothalamus	C19orf44	gene:ENSG00000105072:s:16517230-16517341	19:i:16517342-16518001	15	0.676	1.000	intron	3.471
Brain - Hypothalamus	C19orf47	gene:ENSG00000160392:c:40336224-40336320	19:j:40336224-40336320	14	1.000	0.933	junction	9.432
Brain - Hypothalamus	C19orf47	gene:ENSG00000160392:s:40321416-40322376	19:i:40321351-40321415	15	0.654	1.000	intron	9.432
Brain - Hypothalamus	C19orf47	gene:ENSG00000160392:s:40328413-40328550	19:j:40326486-40328413	14	0.781	0.933	junction	9.432
Brain - Hypothalamus	C19orf47	gene:ENSG00000160392:s:40333851-40333929	19:j:40328550-40333851	13	0.781	0.867	junction	9.432
Brain - Hypothalamus	C19orf47	gene:ENSG00000160392:s:40336110-40336224	19:j:40333929-40336110	13	0.817	0.867	junction	9.432
Brain - Hypothalamus	C19orf47	gene:ENSG00000160392:t:40328413-40328550	19:j:40328550-40333851	13	0.735	0.867	junction	9.432
Brain - Hypothalamus	C19orf47	gene:ENSG00000160392:t:40333851-40333929	19:j:40333929-40336110	13	0.766	0.867	junction	9.432
Brain - Hypothalamus	C19orf48	gene:ENSG00000167747:s:50801989-50802258	19:j:50799357-50802217	13	0.912	0.867	junction	6.355
Brain - Hypothalamus	C19orf48	gene:ENSG00000167747:t:50799272-50799357	19:j:50799357-50802217	13	0.827	0.867	junction	6.355
Brain - Hypothalamus	C19orf53	gene:ENSG00000104979:s:13774168-13774574	19:j:13774574-13774652	15	0.989	1.000	junction	91.182
Brain - Hypothalamus	C19orf53	gene:ENSG00000104979:s:13774652-13774707	19:j:13774707-13778052	15	0.992	1.000	junction	91.182
Brain - Hypothalamus	C19orf53	gene:ENSG00000104979:t:13778052-13778462	19:j:13774707-13778052	15	0.927	1.000	junction	91.182
Brain - Hypothalamus	C19orf54	gene:ENSG00000188493:s:40741366-40741680	19:i:40741066-40741365	14	0.947	0.933	intron	2.815
Brain - Hypothalamus	C19orf66	gene:ENSG00000130813:c:10086448-10086929	19:j:10086448-10086929	15	1.000	1.000	junction	23.695
Brain - Hypothalamus	C19orf66	gene:ENSG00000130813:c:10087052-10087251	19:j:10087052-10087251	15	1.000	1.000	junction	23.695
Brain - Hypothalamus	C19orf66	gene:ENSG00000130813:c:10089695-10089898	19:j:10089695-10089898	15	1.000	1.000	junction	23.695
Brain - Hypothalamus	C19orf66	gene:ENSG00000130813:s:10087251-10088260	19:j:10087300-10089657	15	0.838	1.000	junction	23.695
Brain - Hypothalamus	C19orf66	gene:ENSG00000130813:s:10089929-10090047	19:j:10090047-10091250	15	0.862	1.000	junction	23.695
Brain - Hypothalamus	C19orf66	gene:ENSG00000130813:s:10091250-10091353	19:i:10091354-10091475	15	0.673	1.000	intron	23.695
Brain - Hypothalamus	C19orf66	gene:ENSG00000130813:s:10091584-10091630	19:j:10091630-10092070	15	0.710	1.000	junction	23.695
Brain - Hypothalamus	C19orf66	gene:ENSG00000130813:t:10089447-10089695	19:j:10087300-10089657	15	0.940	1.000	junction	23.695
Brain - Hypothalamus	C19orf66	gene:ENSG00000130813:t:10091584-10091630	19:i:10091546-10091583	15	0.940	1.000	intron	23.695
Brain - Hypothalamus	C19orf70	gene:ENSG00000174917:s:5679345-5679396	19:j:5678648-5679345	15	0.961	1.000	junction	67.241
Brain - Hypothalamus	C19orf70	gene:ENSG00000174917:s:5679586-5679763	19:j:5679396-5679586	15	0.995	1.000	junction	67.241
Brain - Hypothalamus	C19orf70	gene:ENSG00000174917:t:5678421-5678648	19:j:5678648-5679345	15	0.970	1.000	junction	67.241
Brain - Hypothalamus	C19orf70	gene:ENSG00000174917:t:5679586-5679763	19:j:5679763-5680458	15	0.834	1.000	junction	67.241
Brain - Hypothalamus	C19orf71	gene:ENSG00000183397:s:3543555-3543680	19:i:3543681-3543828	15	0.959	1.000	intron	6.704
Brain - Hypothalamus	C1D	gene:ENSG00000197223:c:68046043-68046344	2:j:68046043-68046344	15	1.000	1.000	junction	14.415
Brain - Hypothalamus	C1D	gene:ENSG00000197223:s:68045988-68046043	2:j:68043053-68045988	15	0.939	1.000	junction	14.415
Brain - Hypothalamus	C1QA	gene:ENSG00000173372:s:22636506-22636702	1:j:22636702-22637610	13	0.853	0.867	junction	22.594
Brain - Hypothalamus	C1QB	gene:ENSG00000173369:s:22652981-22653303	1:j:22653303-22659440	13	0.913	0.867	junction	28.652
Brain - Hypothalamus	C1QB	gene:ENSG00000173369:s:22659440-22659643	1:j:22659643-22660812	14	0.815	0.933	junction	28.652
Brain - Hypothalamus	C1QB	gene:ENSG00000173369:t:22659440-22659643	1:j:22653303-22659440	13	0.906	0.867	junction	28.652
Brain - Hypothalamus	C1QBP	gene:ENSG00000108561:c:5433164-5433293	17:j:5433164-5433293	15	1.000	1.000	junction	59.325
Brain - Hypothalamus	C1QBP	gene:ENSG00000108561:s:5434665-5434966	17:j:5433767-5434873	15	0.991	1.000	junction	59.325
Brain - Hypothalamus	C1QBP	gene:ENSG00000108561:s:5438123-5438273	17:j:5434966-5438123	15	0.934	1.000	junction	59.325
Brain - Hypothalamus	C1QBP	gene:ENSG00000108561:t:5433293-5433415	17:j:5433415-5433669	15	0.990	1.000	junction	59.325
Brain - Hypothalamus	C1QBP	gene:ENSG00000108561:t:5438123-5438273	17:j:5438273-5438842	15	0.972	1.000	junction	59.325
Brain - Hypothalamus	C1QC	gene:ENSG00000159189:s:22643630-22643886	1:j:22643714-22644011	14	0.874	0.933	junction	22.266
Brain - Hypothalamus	C1QC	gene:ENSG00000159189:t:22647227-22648110	1:j:22644204-22647227	14	0.880	0.933	junction	22.266
Brain - Hypothalamus	C1QL1	gene:ENSG00000131094:s:44967452-44968071	17:j:44960367-44967452	15	0.920	1.000	junction	22.302
Brain - Hypothalamus	C1QL2	gene:ENSG00000144119:c:119156981-119157586	2:j:119156981-119157586	15	1.000	1.000	junction	5.018
Brain - Hypothalamus	C1QTNF1	gene:ENSG00000173918:s:79046555-79046694	17:j:79046694-79047538	13	0.893	0.867	junction	9.708
Brain - Hypothalamus	C1QTNF4	gene:ENSG00000172247:s:47590511-47590815	11:i:47590052-47590510	15	0.836	1.000	intron	11.215
Brain - Hypothalamus	C1R	gene:ENSG00000159403:c:7088731-7088839	12:j:7088731-7088839	13	1.000	0.867	junction	5.987
Brain - Hypothalamus	C1S	gene:ENSG00000182326:s:7067395-7067771	12:i:7067772-7067788	13	0.536	0.867	intron	10.947
Brain - Hypothalamus	C1orf122	gene:ENSG00000197982:s:37808531-37808732	1:j:37808732-37808978	15	0.982	1.000	junction	61.584
Brain - Hypothalamus	C1orf123	gene:ENSG00000162384:c:53214736-53215991	1:j:53214736-53215991	15	1.000	1.000	junction	41.827
Brain - Hypothalamus	C1orf123	gene:ENSG00000162384:c:53216056-53216782	1:j:53216056-53216782	15	1.000	1.000	junction	41.827
Brain - Hypothalamus	C1orf123	gene:ENSG00000162384:c:53220344-53220570	1:j:53220344-53220570	15	1.000	1.000	junction	41.827
Brain - Hypothalamus	C1orf123	gene:ENSG00000162384:s:53218172-53218360	1:j:53216859-53218172	15	0.884	1.000	junction	41.827
Brain - Hypothalamus	C1orf123	gene:ENSG00000162384:s:53220087-53220344	1:j:53218923-53220261	15	0.501	1.000	junction	41.827
Brain - Hypothalamus	C1orf123	gene:ENSG00000162384:t:53218867-53219027	1:j:53218923-53220261	15	0.510	1.000	junction	41.827
Brain - Hypothalamus	C1orf159	gene:ENSG00000131591:s:1082604-1082987	1:i:1082254-1082603	15	0.980	1.000	intron	8.903
Brain - Hypothalamus	C1orf167	gene:ENSG00000215910:s:11785148-11785289	1:i:11785290-11787387	15	0.971	1.000	intron	0.082
Brain - Hypothalamus	C1orf167	gene:ENSG00000215910:s:11787388-11787493	1:i:11787494-11787811	14	0.959	0.933	intron	0.082
Brain - Hypothalamus	C1orf167	gene:ENSG00000215910:s:11788149-11788378	1:i:11788379-11788528	14	0.935	0.933	intron	0.082
Brain - Hypothalamus	C1orf167	gene:ENSG00000215910:s:11788528-11788746	1:i:11788747-11789269	14	0.944	0.933	intron	0.082
Brain - Hypothalamus	C1orf174	gene:ENSG00000198912:c:3890073-3890569	1:j:3890073-3890569	15	1.000	1.000	junction	8.580
Brain - Hypothalamus	C1orf198	gene:ENSG00000119280:s:230843354-230843896	1:j:230839908-230843354	15	0.890	1.000	junction	22.278
Brain - Hypothalamus	C1orf198	gene:ENSG00000119280:s:230855668-230855718	1:j:230843896-230855668	15	0.977	1.000	junction	22.278
Brain - Hypothalamus	C1orf198	gene:ENSG00000119280:t:230855668-230855718	1:j:230855718-230868180	14	0.936	0.933	junction	22.278
Brain - Hypothalamus	C1orf198	gene:ENSG00000119280:t:230868180-230868402	1:i:230868403-230868442	15	0.971	1.000	intron	22.278
Brain - Hypothalamus	C1orf21	gene:ENSG00000116667:c:184387368-184477386	1:j:184387368-184477386	15	1.000	1.000	junction	12.066
Brain - Hypothalamus	C1orf21	gene:ENSG00000116667:c:184598461-184619518	1:j:184598461-184619518	15	1.000	1.000	junction	12.066
Brain - Hypothalamus	C1orf21	gene:ENSG00000116667:s:184507588-184507682	1:j:184507682-184590739	15	0.969	1.000	junction	12.066
Brain - Hypothalamus	C1orf21	gene:ENSG00000116667:t:184507588-184507682	1:j:184477603-184507588	15	0.970	1.000	junction	12.066
Brain - Hypothalamus	C1orf21	gene:ENSG00000116667:t:184590739-184590815	1:j:184507682-184590739	15	0.970	1.000	junction	12.066
Brain - Hypothalamus	C1orf21	gene:ENSG00000116667:t:184598401-184598461	1:j:184590815-184598401	15	0.985	1.000	junction	12.066
Brain - Hypothalamus	C1orf216	gene:ENSG00000142686:s:35718707-35719472	1:j:35716326-35718707	14	0.962	0.933	junction	20.721
Brain - Hypothalamus	C1orf216	gene:ENSG00000142686:t:35713875-35716326	1:j:35716326-35718707	14	0.962	0.933	junction	20.721
Brain - Hypothalamus	C1orf35	gene:ENSG00000143793:c:228101254-228101339	1:j:228101254-228101339	15	1.000	1.000	junction	8.871
Brain - Hypothalamus	C1orf35	gene:ENSG00000143793:c:228102165-228102310	1:j:228102165-228102310	15	1.000	1.000	junction	8.871
Brain - Hypothalamus	C1orf35	gene:ENSG00000143793:c:228102560-228102643	1:j:228102560-228102643	14	1.000	0.933	junction	8.871
Brain - Hypothalamus	C1orf35	gene:ENSG00000143793:s:228102056-228102165	1:j:228101473-228102080	15	0.975	1.000	junction	8.871
Brain - Hypothalamus	C1orf35	gene:ENSG00000143793:t:228101339-228101473	1:j:228101473-228102080	15	0.526	1.000	junction	8.871
Brain - Hypothalamus	C1orf43	gene:ENSG00000143612:s:154211734-154212378	1:j:154207648-154212320	15	0.957	1.000	junction	97.045
Brain - Hypothalamus	C1orf43	gene:ENSG00000143612:s:154212458-154212730	1:j:154212378-154212458	15	0.992	1.000	junction	97.045
Brain - Hypothalamus	C1orf43	gene:ENSG00000143612:s:154213893-154213946	1:j:154212624-154213893	15	0.992	1.000	junction	97.045
Brain - Hypothalamus	C1orf43	gene:ENSG00000143612:s:154214457-154214574	1:j:154213946-154214457	15	0.858	1.000	junction	97.045
Brain - Hypothalamus	C1orf43	gene:ENSG00000143612:s:154219836-154219937	1:j:154214574-154219836	15	0.916	1.000	junction	97.045
Brain - Hypothalamus	C1orf43	gene:ENSG00000143612:s:154220342-154220637	1:j:154219937-154220342	15	0.751	1.000	junction	97.045
Brain - Hypothalamus	C1orf43	gene:ENSG00000143612:t:154206696-154207648	1:j:154207648-154212320	15	0.828	1.000	junction	97.045
Brain - Hypothalamus	C1orf43	gene:ENSG00000143612:t:154212458-154212730	1:j:154212624-154213893	15	0.901	1.000	junction	97.045
Brain - Hypothalamus	C1orf43	gene:ENSG00000143612:t:154213893-154213946	1:j:154213946-154214457	15	0.915	1.000	junction	97.045
Brain - Hypothalamus	C1orf43	gene:ENSG00000143612:t:154214457-154214574	1:j:154214574-154219836	15	0.707	1.000	junction	97.045
Brain - Hypothalamus	C1orf52	gene:ENSG00000162642:s:85258524-85258722	1:j:85252702-85258524	15	0.876	1.000	junction	19.293
Brain - Hypothalamus	C1orf52	gene:ENSG00000162642:t:85249953-85252702	1:j:85252702-85258524	15	0.770	1.000	junction	19.293
Brain - Hypothalamus	C1orf54	gene:ENSG00000118292:s:150272699-150272863	1:j:150272863-150274087	15	0.807	1.000	junction	15.431
Brain - Hypothalamus	C1orf54	gene:ENSG00000118292:s:150274087-150274170	1:j:150274170-150275741	15	0.953	1.000	junction	15.431
Brain - Hypothalamus	C1orf54	gene:ENSG00000118292:t:150275741-150275799	1:j:150274170-150275741	15	0.847	1.000	junction	15.431
Brain - Hypothalamus	C1orf54	gene:ENSG00000118292:t:150276522-150276632	1:j:150275799-150276522	15	0.908	1.000	junction	15.431
Brain - Hypothalamus	C1orf54	gene:ENSG00000118292:t:150280835-150280916	1:j:150279741-150280835	15	0.528	1.000	junction	15.431
Brain - Hypothalamus	C1orf56	gene:ENSG00000143443:s:151050438-151051420	1:i:151051421-151051884	15	0.991	1.000	intron	4.427
Brain - Hypothalamus	C1orf61	gene:ENSG00000125462:s:156411831-156412708	1:i:156409672-156411830	15	0.965	1.000	intron	548.321
Brain - Hypothalamus	C1orf61	gene:ENSG00000125462:s:156414654-156414753	1:j:156404601-156414654	15	0.778	1.000	junction	548.321
Brain - Hypothalamus	C1orf61	gene:ENSG00000125462:s:156426798-156426876	1:j:156414753-156426798	15	0.669	1.000	junction	548.321
Brain - Hypothalamus	C1orf61	gene:ENSG00000125462:s:156429372-156429579	1:j:156426872-156429376	15	0.928	1.000	junction	548.321
Brain - Hypothalamus	C1orf61	gene:ENSG00000125462:t:156407697-156409030	1:j:156407975-156414654	15	0.754	1.000	junction	548.321
Brain - Hypothalamus	C1orf61	gene:ENSG00000125462:t:156413413-156413497	1:i:156413498-156413915	15	0.688	1.000	intron	548.321
Brain - Hypothalamus	C1orf61	gene:ENSG00000125462:t:156414654-156414753	1:j:156414753-156426798	15	0.630	1.000	junction	548.321
Brain - Hypothalamus	C1orf61	gene:ENSG00000125462:t:156426798-156426876	1:j:156426872-156429376	15	0.995	1.000	junction	548.321
Brain - Hypothalamus	C20orf194	gene:ENSG00000088854:c:3252684-3253726	20:j:3252684-3253726	15	1.000	1.000	junction	13.321
Brain - Hypothalamus	C20orf194	gene:ENSG00000088854:c:3253819-3255219	20:j:3253819-3255219	15	1.000	1.000	junction	13.321
Brain - Hypothalamus	C20orf194	gene:ENSG00000088854:c:3255284-3256006	20:j:3255284-3256006	14	1.000	0.933	junction	13.321
Brain - Hypothalamus	C20orf194	gene:ENSG00000088854:c:3259554-3259922	20:j:3259554-3259922	15	1.000	1.000	junction	13.321
Brain - Hypothalamus	C20orf194	gene:ENSG00000088854:c:3298175-3304440	20:j:3298175-3304440	13	1.000	0.867	junction	13.321
Brain - Hypothalamus	C20orf194	gene:ENSG00000088854:s:3259480-3259554	20:j:3256211-3259480	14	0.775	0.933	junction	13.321
Brain - Hypothalamus	C20orf27	gene:ENSG00000101220:s:3755469-3755607	20:j:3754519-3755469	15	0.780	1.000	junction	39.530
Brain - Hypothalamus	C20orf27	gene:ENSG00000101220:s:3758536-3758678	20:j:3755607-3758536	15	0.936	1.000	junction	39.530
Brain - Hypothalamus	C20orf27	gene:ENSG00000101220:s:3760007-3760186	20:j:3758678-3760082	15	0.835	1.000	junction	39.530
Brain - Hypothalamus	C20orf27	gene:ENSG00000101220:s:3767209-3768387	20:j:3760186-3767663	15	0.982	1.000	junction	39.530
Brain - Hypothalamus	C20orf27	gene:ENSG00000101220:t:3753508-3754158	20:j:3754158-3754397	15	0.635	1.000	junction	39.530
Brain - Hypothalamus	C20orf96	gene:ENSG00000196476:c:277145-277226	20:j:277145-277226	15	1.000	1.000	junction	8.380
Brain - Hypothalamus	C20orf96	gene:ENSG00000196476:c:277383-278330	20:j:277383-278330	15	1.000	1.000	junction	8.380
Brain - Hypothalamus	C20orf96	gene:ENSG00000196476:c:278429-279172	20:j:278429-279172	15	1.000	1.000	junction	8.380
Brain - Hypothalamus	C20orf96	gene:ENSG00000196476:c:279330-283963	20:j:279330-283963	13	1.000	0.867	junction	8.380
Brain - Hypothalamus	C20orf96	gene:ENSG00000196476:s:275968-276086	20:j:271267-275968	15	0.741	1.000	junction	8.380
Brain - Hypothalamus	C20orf96	gene:ENSG00000196476:s:290259-290429	20:j:289676-290259	14	0.854	0.933	junction	8.380
Brain - Hypothalamus	C20orf96	gene:ENSG00000196476:t:283963-284081	20:j:284081-289559	14	0.765	0.933	junction	8.380
Brain - Hypothalamus	C20orf96	gene:ENSG00000196476:t:289559-289676	20:j:289676-290259	14	0.876	0.933	junction	8.380
Brain - Hypothalamus	C22orf23	gene:ENSG00000128346:s:37944417-37944517	22:i:37944247-37944416	15	0.653	1.000	intron	4.270
Brain - Hypothalamus	C22orf39	gene:ENSG00000242259:c:19356288-19356890	22:j:19356288-19356890	15	1.000	1.000	junction	27.310
Brain - Hypothalamus	C22orf39	gene:ENSG00000242259:t:19440886-19441694	22:i:19441695-19441776	15	0.675	1.000	intron	27.310
Brain - Hypothalamus	C2CD2L	gene:ENSG00000172375:c:119110199-119110561	11:j:119110199-119110561	13	1.000	0.867	junction	16.084
Brain - Hypothalamus	C2CD2L	gene:ENSG00000172375:c:119110957-119111052	11:j:119110957-119111052	14	1.000	0.933	junction	16.084
Brain - Hypothalamus	C2CD2L	gene:ENSG00000172375:c:119111168-119111263	11:j:119111168-119111263	14	1.000	0.933	junction	16.084
Brain - Hypothalamus	C2CD2L	gene:ENSG00000172375:c:119111374-119111521	11:j:119111374-119111521	15	1.000	1.000	junction	16.084
Brain - Hypothalamus	C2CD2L	gene:ENSG00000172375:c:119112609-119112700	11:j:119112609-119112700	14	1.000	0.933	junction	16.084
Brain - Hypothalamus	C2CD2L	gene:ENSG00000172375:c:119113988-119114080	11:j:119113988-119114080	15	1.000	1.000	junction	16.084
Brain - Hypothalamus	C2CD2L	gene:ENSG00000172375:s:119107375-119108095	11:j:119108095-119110104	13	0.669	0.867	junction	16.084
Brain - Hypothalamus	C2CD2L	gene:ENSG00000172375:s:119111521-119111629	11:j:119111629-119112328	14	0.573	0.933	junction	16.084
Brain - Hypothalamus	C2CD2L	gene:ENSG00000172375:s:119112700-119113289	11:j:119112874-119113611	15	0.908	1.000	junction	16.084
Brain - Hypothalamus	C2CD2L	gene:ENSG00000172375:s:119113611-119113712	11:j:119113712-119113855	14	0.739	0.933	junction	16.084
Brain - Hypothalamus	C2CD2L	gene:ENSG00000172375:s:119114080-119114365	11:j:119114365-119116045	15	0.780	1.000	junction	16.084
Brain - Hypothalamus	C2CD3	gene:ENSG00000168014:c:74028398-74033351	11:j:74028398-74033351	14	1.000	0.933	junction	9.197
Brain - Hypothalamus	C2CD3	gene:ENSG00000168014:s:74028287-74028398	11:j:74013525-74028287	14	0.874	0.933	junction	9.197
Brain - Hypothalamus	C2CD3	gene:ENSG00000168014:t:74012714-74013525	11:j:74013525-74028287	14	0.732	0.933	junction	9.197
Brain - Hypothalamus	C2CD5	gene:ENSG00000111731:c:22469795-22470824	12:j:22469795-22470824	13	1.000	0.867	junction	20.405
Brain - Hypothalamus	C2CD5	gene:ENSG00000111731:c:22470911-22471399	12:j:22470911-22471399	14	1.000	0.933	junction	20.405
Brain - Hypothalamus	C2CD5	gene:ENSG00000111731:c:22471488-22471967	12:j:22471488-22471967	14	1.000	0.933	junction	20.405
Brain - Hypothalamus	C2CD5	gene:ENSG00000111731:s:22453896-22454042	12:j:22449891-22453896	14	0.912	0.933	junction	20.405
Brain - Hypothalamus	C2CD5	gene:ENSG00000111731:s:22456971-22457161	12:j:22454042-22456971	14	0.887	0.933	junction	20.405
Brain - Hypothalamus	C2CD5	gene:ENSG00000111731:s:22472744-22472807	12:j:22472347-22472744	13	0.955	0.867	junction	20.405
Brain - Hypothalamus	C2CD5	gene:ENSG00000111731:t:22456971-22457161	12:j:22457161-22458484	14	0.686	0.933	junction	20.405
Brain - Hypothalamus	C2CD5	gene:ENSG00000111731:t:22471967-22472065	12:j:22472065-22472286	14	0.966	0.933	junction	20.405
Brain - Hypothalamus	C2orf40	gene:ENSG00000119147:t:106077765-106078159	2:j:106074043-106077765	15	0.969	1.000	junction	7.494
Brain - Hypothalamus	C2orf49	gene:ENSG00000135974:s:105342848-105342974	2:i:105342975-105343100	13	0.740	0.867	intron	5.117
Brain - Hypothalamus	C2orf72	gene:ENSG00000204128:s:231041107-231041409	2:j:231041409-231046882	15	0.959	1.000	junction	23.053
Brain - Hypothalamus	C2orf76	gene:ENSG00000186132:c:119311703-119317466	2:j:119311703-119317466	15	1.000	1.000	junction	9.737
Brain - Hypothalamus	C2orf76	gene:ENSG00000186132:s:119311622-119311703	2:j:119302548-119311622	15	0.976	1.000	junction	9.737
Brain - Hypothalamus	C2orf76	gene:ENSG00000186132:s:119339827-119339971	2:j:119321204-119339827	15	0.816	1.000	junction	9.737
Brain - Hypothalamus	C2orf76	gene:ENSG00000186132:t:119339827-119339971	2:j:119339971-119366790	13	0.681	0.867	junction	9.737
Brain - Hypothalamus	C2orf80	gene:ENSG00000188674:c:208180816-208181218	2:j:208180816-208181218	15	1.000	1.000	junction	17.831
Brain - Hypothalamus	C2orf80	gene:ENSG00000188674:s:208170945-208171063	2:j:208165815-208170945	15	0.834	1.000	junction	17.831
Brain - Hypothalamus	C2orf80	gene:ENSG00000188674:s:208171916-208172075	2:j:208171063-208171988	14	0.642	0.933	junction	17.831
Brain - Hypothalamus	C2orf80	gene:ENSG00000188674:s:208180745-208180816	2:j:208172075-208180745	15	0.884	1.000	junction	17.831
Brain - Hypothalamus	C2orf80	gene:ENSG00000188674:t:208165343-208165815	2:j:208165815-208170945	15	0.509	1.000	junction	17.831
Brain - Hypothalamus	C2orf80	gene:ENSG00000188674:t:208171916-208172075	2:j:208172075-208180745	15	0.900	1.000	junction	17.831
Brain - Hypothalamus	C2orf80	gene:ENSG00000188674:t:208182965-208183047	2:j:208183047-208184951	15	0.970	1.000	junction	17.831
Brain - Hypothalamus	C2orf80	gene:ENSG00000188674:t:208184951-208185032	2:j:208185032-208186946	14	0.906	0.933	junction	17.831
Brain - Hypothalamus	C3	gene:ENSG00000125730:c:6684834-6684988	19:j:6684834-6684988	15	1.000	1.000	junction	61.447
Brain - Hypothalamus	C3	gene:ENSG00000125730:c:6693083-6693412	19:j:6693083-6693412	14	1.000	0.933	junction	61.447
Brain - Hypothalamus	C3	gene:ENSG00000125730:c:6694634-6696379	19:j:6694634-6696379	14	1.000	0.933	junction	61.447
Brain - Hypothalamus	C3	gene:ENSG00000125730:c:6696659-6697344	19:j:6696659-6697344	13	1.000	0.867	junction	61.447
Brain - Hypothalamus	C3	gene:ENSG00000125730:s:6678152-6678330	19:j:6678023-6678152	15	0.581	1.000	junction	61.447
Brain - Hypothalamus	C3	gene:ENSG00000125730:s:6679125-6679208	19:j:6678455-6679125	15	0.821	1.000	junction	61.447
Brain - Hypothalamus	C3	gene:ENSG00000125730:s:6679382-6679496	19:j:6679208-6679407	15	0.668	1.000	junction	61.447
Brain - Hypothalamus	C3	gene:ENSG00000125730:s:6681941-6682030	19:j:6680263-6681941	14	0.886	0.933	junction	61.447
Brain - Hypothalamus	C3	gene:ENSG00000125730:s:6684233-6684478	19:j:6682229-6684388	15	0.958	1.000	junction	61.447
Brain - Hypothalamus	C3	gene:ENSG00000125730:s:6686124-6686287	19:j:6685146-6686124	14	0.831	0.933	junction	61.447
Brain - Hypothalamus	C3	gene:ENSG00000125730:s:6686746-6686902	19:j:6686287-6686746	14	0.758	0.933	junction	61.447
Brain - Hypothalamus	C3	gene:ENSG00000125730:s:6690629-6690727	19:j:6686902-6690629	14	0.951	0.933	junction	61.447
Brain - Hypothalamus	C3	gene:ENSG00000125730:s:6692924-6693083	19:j:6690727-6692924	14	0.921	0.933	junction	61.447
Brain - Hypothalamus	C3	gene:ENSG00000125730:s:6694181-6694634	19:j:6693487-6694431	14	0.704	0.933	junction	61.447
Brain - Hypothalamus	C3	gene:ENSG00000125730:s:6697652-6697794	19:j:6697556-6697652	14	0.519	0.933	junction	61.447
Brain - Hypothalamus	C3	gene:ENSG00000125730:s:6702127-6702212	19:j:6697794-6702127	14	0.962	0.933	junction	61.447
Brain - Hypothalamus	C3	gene:ENSG00000125730:s:6707072-6707273	19:j:6702579-6707076	13	0.730	0.867	junction	61.447
Brain - Hypothalamus	C3	gene:ENSG00000125730:t:6678152-6678330	19:j:6678287-6678372	15	0.687	1.000	junction	61.447
Brain - Hypothalamus	C3	gene:ENSG00000125730:t:6679382-6679496	19:j:6679496-6680158	15	0.812	1.000	junction	61.447
Brain - Hypothalamus	C3	gene:ENSG00000125730:t:6702471-6702872	19:j:6702579-6707076	13	0.731	0.867	junction	61.447
Brain - Hypothalamus	C3orf14	gene:ENSG00000114405:c:62320524-62321930	3:j:62320524-62321930	15	1.000	1.000	junction	37.284
Brain - Hypothalamus	C3orf14	gene:ENSG00000114405:s:62318973-62319055	3:j:62319055-62319721	13	0.941	0.867	junction	37.284
Brain - Hypothalamus	C3orf14	gene:ENSG00000114405:s:62321930-62322519	3:j:62322053-62331325	14	0.972	0.933	junction	37.284
Brain - Hypothalamus	C3orf14	gene:ENSG00000114405:s:62331325-62331399	3:j:62331399-62333255	15	0.908	1.000	junction	37.284
Brain - Hypothalamus	C3orf14	gene:ENSG00000114405:t:62319721-62319832	3:j:62319055-62319721	14	0.510	0.933	junction	37.284
Brain - Hypothalamus	C3orf14	gene:ENSG00000114405:t:62320460-62320524	3:j:62319832-62320460	15	0.982	1.000	junction	37.284
Brain - Hypothalamus	C3orf14	gene:ENSG00000114405:t:62331325-62331399	3:j:62322053-62331325	15	0.969	1.000	junction	37.284
Brain - Hypothalamus	C3orf18	gene:ENSG00000088543:s:50561722-50561911	3:j:50561064-50561722	13	0.672	0.867	junction	13.586
Brain - Hypothalamus	C3orf18	gene:ENSG00000088543:t:50558025-50559737	3:j:50559737-50560917	15	0.796	1.000	junction	13.586
Brain - Hypothalamus	C3orf62	gene:ENSG00000188315:s:49274049-49274534	3:j:49271445-49274049	15	0.825	1.000	junction	5.648
Brain - Hypothalamus	C3orf62	gene:ENSG00000188315:s:49276427-49276842	3:j:49274140-49276427	14	0.784	0.933	junction	5.648
Brain - Hypothalamus	C4A	gene:ENSG00000244731:c:31994707-31994952	6:j:31994707-31994952	13	1.000	0.867	junction	66.227
Brain - Hypothalamus	C4A	gene:ENSG00000244731:c:31997061-31997144	6:j:31997061-31997144	14	1.000	0.933	junction	66.227
Brain - Hypothalamus	C4A	gene:ENSG00000244731:c:31997311-31997705	6:j:31997311-31997705	14	1.000	0.933	junction	66.227
Brain - Hypothalamus	C4A	gene:ENSG00000244731:c:31997764-31998814	6:j:31997764-31998814	14	1.000	0.933	junction	66.227
Brain - Hypothalamus	C4A	gene:ENSG00000244731:c:31998907-31999005	6:j:31998907-31999005	14	1.000	0.933	junction	66.227
Brain - Hypothalamus	C4A	gene:ENSG00000244731:c:32001155-32001321	6:j:32001155-32001321	13	1.000	0.867	junction	66.227
Brain - Hypothalamus	C4A	gene:ENSG00000244731:c:32001410-32001496	6:j:32001410-32001496	13	1.000	0.867	junction	66.227
Brain - Hypothalamus	C4A	gene:ENSG00000244731:c:32001594-32001777	6:j:32001594-32001777	14	1.000	0.933	junction	66.227
Brain - Hypothalamus	C4A	gene:ENSG00000244731:c:32001860-32002123	6:j:32001860-32002123	15	1.000	1.000	junction	66.227
Brain - Hypothalamus	C4A	gene:ENSG00000244731:s:31995330-31995627	6:j:31995539-31995719	13	0.507	0.867	junction	66.227
Brain - Hypothalamus	C4B	gene:ENSG00000224389:c:32029338-32029566	6:j:32029338-32029566	14	1.000	0.933	junction	14.903
Brain - Hypothalamus	C4B	gene:ENSG00000224389:c:32029798-32029881	6:j:32029798-32029881	13	1.000	0.867	junction	14.903
Brain - Hypothalamus	C4B	gene:ENSG00000224389:s:32029881-32030048	6:j:32030048-32030442	13	0.732	0.867	junction	14.903
Brain - Hypothalamus	C4B	gene:ENSG00000224389:s:32030395-32030501	6:j:32030501-32031551	15	0.850	1.000	junction	14.903
Brain - Hypothalamus	C4B	gene:ENSG00000224389:s:32031892-32031928	6:i:32031929-32031936	15	0.535	1.000	intron	14.903
Brain - Hypothalamus	C4B	gene:ENSG00000224389:s:32031937-32032133	6:j:32032133-32032224	15	0.552	1.000	junction	14.903
Brain - Hypothalamus	C4B	gene:ENSG00000224389:s:32032224-32032456	6:j:32032298-32033790	15	0.802	1.000	junction	14.903
Brain - Hypothalamus	C4B	gene:ENSG00000224389:s:32033944-32034147	6:j:32034147-32034233	15	0.583	1.000	junction	14.903
Brain - Hypothalamus	C4B	gene:ENSG00000224389:s:32034233-32034331	6:j:32034331-32034514	15	0.624	1.000	junction	14.903
Brain - Hypothalamus	C4B	gene:ENSG00000224389:s:32034514-32034605	6:j:32034597-32034860	15	0.677	1.000	junction	14.903
Brain - Hypothalamus	C4B	gene:ENSG00000224389:s:32034860-32035002	6:j:32034992-32035136	15	0.586	1.000	junction	14.903
Brain - Hypothalamus	C4orf3	gene:ENSG00000164096:s:119300336-119300921	4:j:119298779-119300336	15	0.916	1.000	junction	49.275
Brain - Hypothalamus	C4orf48	gene:ENSG00000243449:c:2042484-2042736	4:j:2042484-2042736	15	1.000	1.000	junction	43.909
Brain - Hypothalamus	C4orf48	gene:ENSG00000243449:s:2041993-2042175	4:j:2042068-2042327	13	0.645	0.867	junction	43.909
Brain - Hypothalamus	C4orf48	gene:ENSG00000243449:s:2042736-2042824	4:j:2042824-2043861	15	0.818	1.000	junction	43.909
Brain - Hypothalamus	C5orf15	gene:ENSG00000113583:s:133959494-133960020	5:j:133956990-133959494	13	0.754	0.867	junction	12.805
Brain - Hypothalamus	C5orf15	gene:ENSG00000113583:s:133968446-133968787	5:j:133960020-133968446	13	0.941	0.867	junction	12.805
Brain - Hypothalamus	C5orf15	gene:ENSG00000113583:t:133959494-133960020	5:j:133960020-133968446	13	0.819	0.867	junction	12.805
Brain - Hypothalamus	C5orf24	gene:ENSG00000181904:s:134854950-134855488	5:i:134855489-134857356	14	0.846	0.933	intron	13.815
Brain - Hypothalamus	C5orf38	gene:ENSG00000186493:s:2752131-2752464	5:j:2752464-2755029	14	0.697	0.933	junction	8.876
Brain - Hypothalamus	C5orf38	gene:ENSG00000186493:t:2755029-2755397	5:j:2752464-2755029	14	0.792	0.933	junction	8.876
Brain - Hypothalamus	C5orf49	gene:ENSG00000215217:s:7835382-7835498	5:j:7832029-7835382	15	0.915	1.000	junction	8.902
Brain - Hypothalamus	C5orf49	gene:ENSG00000215217:t:7835382-7835498	5:j:7835498-7850875	13	0.634	0.867	junction	8.902
Brain - Hypothalamus	C6orf106	gene:ENSG00000196821:s:34606555-34606904	6:j:34590600-34606555	14	0.898	0.933	junction	22.961
Brain - Hypothalamus	C6orf106	gene:ENSG00000196821:s:34654625-34654779	6:j:34646798-34654625	14	0.648	0.933	junction	22.961
Brain - Hypothalamus	C6orf106	gene:ENSG00000196821:s:34696446-34696859	6:j:34654779-34696446	15	0.967	1.000	junction	22.961
Brain - Hypothalamus	C6orf106	gene:ENSG00000196821:t:34587288-34590600	6:j:34590600-34606555	14	0.954	0.933	junction	22.961
Brain - Hypothalamus	C6orf106	gene:ENSG00000196821:t:34606555-34606904	6:j:34606904-34646601	15	0.735	1.000	junction	22.961
Brain - Hypothalamus	C6orf106	gene:ENSG00000196821:t:34646601-34646798	6:j:34646798-34654625	14	0.907	0.933	junction	22.961
Brain - Hypothalamus	C6orf106	gene:ENSG00000196821:t:34654625-34654779	6:j:34654779-34696446	15	0.952	1.000	junction	22.961
Brain - Hypothalamus	C6orf136	gene:ENSG00000204564:s:30647039-30647303	6:j:30647303-30649558	13	0.871	0.867	junction	37.543
Brain - Hypothalamus	C6orf136	gene:ENSG00000204564:s:30651384-30651466	6:j:30651466-30652648	15	0.853	1.000	junction	37.543
Brain - Hypothalamus	C6orf136	gene:ENSG00000204564:t:30650994-30651100	6:j:30649959-30650994	15	0.548	1.000	junction	37.543
Brain - Hypothalamus	C6orf136	gene:ENSG00000204564:t:30652802-30653210	6:j:30652717-30652802	15	0.968	1.000	junction	37.543
Brain - Hypothalamus	C6orf203	gene:ENSG00000130349:s:107039749-107040230	6:j:107040230-107044260	15	0.910	1.000	junction	14.754
Brain - Hypothalamus	C6orf203	gene:ENSG00000130349:t:107044260-107044332	6:j:107040230-107044260	15	0.899	1.000	junction	14.754
Brain - Hypothalamus	C6orf203	gene:ENSG00000130349:t:107051057-107051342	6:j:107044332-107051057	15	0.927	1.000	junction	14.754
Brain - Hypothalamus	C6orf48	gene:ENSG00000204387:s:31834908-31835279	6:j:31835200-31835411	15	0.630	1.000	junction	78.965
Brain - Hypothalamus	C6orf48	gene:ENSG00000204387:t:31835288-31835455	6:j:31835200-31835411	15	0.629	1.000	junction	78.965
Brain - Hypothalamus	C6orf62	gene:ENSG00000112308:c:24714440-24716148	6:j:24714440-24716148	15	1.000	1.000	junction	38.524
Brain - Hypothalamus	C6orf62	gene:ENSG00000112308:s:24708777-24708911	6:j:24706262-24708777	15	0.912	1.000	junction	38.524
Brain - Hypothalamus	C6orf62	gene:ENSG00000112308:s:24714318-24714440	6:j:24708911-24714318	15	0.883	1.000	junction	38.524
Brain - Hypothalamus	C6orf62	gene:ENSG00000112308:s:24718540-24720836	6:j:24716324-24718540	15	0.898	1.000	junction	38.524
Brain - Hypothalamus	C6orf62	gene:ENSG00000112308:t:24708777-24708911	6:j:24708911-24714318	15	0.909	1.000	junction	38.524
Brain - Hypothalamus	C6orf89	gene:ENSG00000198663:c:36899633-36902221	6:j:36899633-36902221	14	1.000	0.933	junction	13.866
Brain - Hypothalamus	C6orf89	gene:ENSG00000198663:c:36914435-36914554	6:j:36914435-36914554	14	1.000	0.933	junction	13.866
Brain - Hypothalamus	C6orf89	gene:ENSG00000198663:c:36914693-36916445	6:j:36914693-36916445	15	1.000	1.000	junction	13.866
Brain - Hypothalamus	C6orf89	gene:ENSG00000198663:s:36916445-36916574	6:j:36916574-36919578	15	0.882	1.000	junction	13.866
Brain - Hypothalamus	C6orf89	gene:ENSG00000198663:s:36919578-36919701	6:j:36919701-36923347	14	0.859	0.933	junction	13.866
Brain - Hypothalamus	C7orf26	gene:ENSG00000146576:c:6591867-6594435	7:j:6591867-6594435	14	1.000	0.933	junction	15.756
Brain - Hypothalamus	C7orf26	gene:ENSG00000146576:c:6594600-6599829	7:j:6594600-6599829	15	1.000	1.000	junction	15.756
Brain - Hypothalamus	C7orf26	gene:ENSG00000146576:s:6590017-6590475	7:j:6590475-6591646	13	0.844	0.867	junction	15.756
Brain - Hypothalamus	C7orf26	gene:ENSG00000146576:t:6602101-6602259	7:j:6600356-6602101	15	0.941	1.000	junction	15.756
Brain - Hypothalamus	C7orf43	gene:ENSG00000146826:c:100156716-100156845	7:j:100156716-100156845	15	1.000	1.000	junction	21.256
Brain - Hypothalamus	C7orf43	gene:ENSG00000146826:c:100157762-100157843	7:j:100157762-100157843	14	1.000	0.933	junction	21.256
Brain - Hypothalamus	C7orf43	gene:ENSG00000146826:s:100155262-100155455	7:j:100155164-100155262	14	0.970	0.933	junction	21.256
Brain - Hypothalamus	C7orf43	gene:ENSG00000146826:s:100156265-100156549	7:j:100155825-100156386	14	0.570	0.933	junction	21.256
Brain - Hypothalamus	C7orf43	gene:ENSG00000146826:s:100157094-100157214	7:j:100156992-100157094	14	0.864	0.933	junction	21.256
Brain - Hypothalamus	C7orf43	gene:ENSG00000146826:s:100157293-100157459	7:j:100157214-100157373	15	0.955	1.000	junction	21.256
Brain - Hypothalamus	C7orf50	gene:ENSG00000146540:s:1009950-1010143	7:j:1000551-1009950	15	0.979	1.000	junction	44.622
Brain - Hypothalamus	C7orf50	gene:ENSG00000146540:s:1028258-1028352	7:j:1010143-1028258	15	0.897	1.000	junction	44.622
Brain - Hypothalamus	C7orf50	gene:ENSG00000146540:t:1009950-1010143	7:j:1010143-1028258	15	0.678	1.000	junction	44.622
Brain - Hypothalamus	C7orf55-LUC7L2	gene:ENSG00000269955:c:139398697-139402137	7:j:139398697-139402137	15	1.000	1.000	junction	4.493
Brain - Hypothalamus	C8orf33	gene:ENSG00000182307:c:145053443-145054018	8:j:145053443-145054018	15	1.000	1.000	junction	21.331
Brain - Hypothalamus	C8orf33	gene:ENSG00000182307:s:145052586-145052936	8:j:145052897-145053062	15	0.912	1.000	junction	21.331
Brain - Hypothalamus	C8orf33	gene:ENSG00000182307:t:145053297-145053443	8:j:145053146-145053297	15	0.925	1.000	junction	21.331
Brain - Hypothalamus	C8orf44	gene:ENSG00000213865:s:66677642-66677954	8:i:66677955-66678218	14	0.860	0.933	intron	8.020
Brain - Hypothalamus	C8orf44	gene:ENSG00000213865:s:66679539-66680024	8:i:66680025-66680392	13	0.573	0.867	intron	8.020
Brain - Hypothalamus	C8orf59	gene:ENSG00000176731:s:85217386-85217702	8:j:85215037-85217386	15	0.954	1.000	junction	33.323
Brain - Hypothalamus	C8orf59	gene:ENSG00000176731:s:85220306-85220421	8:j:85217502-85220306	15	0.785	1.000	junction	33.323
Brain - Hypothalamus	C8orf59	gene:ENSG00000176731:t:85214076-85214631	8:j:85214631-85214921	15	0.632	1.000	junction	33.323
Brain - Hypothalamus	C8orf59	gene:ENSG00000176731:t:85214921-85215134	8:j:85215037-85217386	15	0.873	1.000	junction	33.323
Brain - Hypothalamus	C8orf59	gene:ENSG00000176731:t:85217386-85217702	8:j:85217502-85220306	15	0.722	1.000	junction	33.323
Brain - Hypothalamus	C8orf76	gene:ENSG00000189376:s:123226498-123226632	8:j:123220297-123226500	14	0.931	0.933	junction	8.699
Brain - Hypothalamus	C8orf76	gene:ENSG00000189376:s:123231722-123231757	8:i:123231593-123231721	15	0.976	1.000	intron	8.699
Brain - Hypothalamus	C8orf76	gene:ENSG00000189376:t:123219957-123220297	8:j:123220297-123226500	14	0.753	0.933	junction	8.699
Brain - Hypothalamus	C8orf82	gene:ENSG00000213563:c:144527787-144528024	8:j:144527787-144528024	15	1.000	1.000	junction	7.039
Brain - Hypothalamus	C8orf82	gene:ENSG00000213563:s:144526960-144527787	8:i:144526640-144526959	15	0.737	1.000	intron	7.039
Brain - Hypothalamus	C8orf82	gene:ENSG00000213563:s:144528761-144529132	8:j:144528072-144528761	14	0.945	0.933	junction	7.039
Brain - Hypothalamus	C9orf116	gene:ENSG00000160345:c:135498663-135499709	9:j:135498663-135499709	14	1.000	0.933	junction	9.841
Brain - Hypothalamus	C9orf116	gene:ENSG00000160345:s:135498585-135499021	9:j:135495615-135498585	14	0.909	0.933	junction	9.841
Brain - Hypothalamus	C9orf129	gene:ENSG00000204352:s:93319101-93319174	9:i:93318550-93319100	15	0.977	1.000	intron	2.181
Brain - Hypothalamus	C9orf16	gene:ENSG00000171159:s:128160260-128160486	9:j:128160486-128163443	15	0.839	1.000	junction	63.702
Brain - Hypothalamus	C9orf16	gene:ENSG00000171159:t:128163443-128163928	9:j:128160486-128163443	15	0.820	1.000	junction	63.702
Brain - Hypothalamus	C9orf24	gene:ENSG00000164972:c:34379181-34379646	9:j:34379181-34379646	15	1.000	1.000	junction	25.030
Brain - Hypothalamus	C9orf24	gene:ENSG00000164972:s:34381369-34381444	9:j:34381131-34381369	15	0.969	1.000	junction	25.030
Brain - Hypothalamus	C9orf24	gene:ENSG00000164972:t:34379646-34379775	9:j:34379732-34380902	15	0.682	1.000	junction	25.030
Brain - Hypothalamus	C9orf24	gene:ENSG00000164972:t:34380692-34381290	9:j:34381131-34381369	15	0.868	1.000	junction	25.030
Brain - Hypothalamus	C9orf3	gene:ENSG00000148120:t:95080694-95080894	9:j:95060810-95080694	15	0.959	1.000	junction	20.709
Brain - Hypothalamus	C9orf3	gene:ENSG00000148120:t:95086682-95087218	9:i:95086120-95086681	15	0.503	1.000	intron	20.709
Brain - Hypothalamus	C9orf72	gene:ENSG00000147894:c:27562476-27565531	9:j:27562476-27565531	13	1.000	0.867	junction	11.613
Brain - Hypothalamus	C9orf72	gene:ENSG00000147894:s:27548557-27548666	9:j:27548422-27548557	13	0.690	0.867	junction	11.613
Brain - Hypothalamus	C9orf72	gene:ENSG00000147894:t:27548557-27548666	9:j:27548666-27550650	14	0.840	0.933	junction	11.613
Brain - Hypothalamus	C9orf78	gene:ENSG00000136819:c:129829303-129829405	9:j:129829303-129829405	15	1.000	1.000	junction	45.258
Brain - Hypothalamus	C9orf78	gene:ENSG00000136819:c:129831973-129833447	9:j:129831973-129833447	15	1.000	1.000	junction	45.258
Brain - Hypothalamus	C9orf78	gene:ENSG00000136819:c:129833517-129833658	9:j:129833517-129833658	15	1.000	1.000	junction	45.258
Brain - Hypothalamus	C9orf78	gene:ENSG00000136819:s:129828428-129829303	9:j:129828252-129829205	15	0.956	1.000	junction	45.258
Brain - Hypothalamus	C9orf78	gene:ENSG00000136819:s:129835139-129835281	9:j:129834766-129835139	14	0.852	0.933	junction	45.258
Brain - Hypothalamus	C9orf78	gene:ENSG00000136819:t:129833658-129834547	9:j:129833709-129834707	15	0.968	1.000	junction	45.258
Brain - Hypothalamus	CA10	gene:ENSG00000154975:c:51633650-51635855	17:j:51633650-51635855	15	1.000	1.000	junction	19.801
Brain - Hypothalamus	CA10	gene:ENSG00000154975:s:51633476-51633650	17:j:51631606-51633476	15	0.899	1.000	junction	19.801
Brain - Hypothalamus	CA10	gene:ENSG00000154975:s:51649182-51649254	17:j:51636009-51649182	14	0.969	0.933	junction	19.801
Brain - Hypothalamus	CA10	gene:ENSG00000154975:s:51653641-51653736	17:j:51649254-51653641	13	0.967	0.867	junction	19.801
Brain - Hypothalamus	CA10	gene:ENSG00000154975:s:51747633-51747818	17:j:51653736-51747633	14	0.974	0.933	junction	19.801
Brain - Hypothalamus	CA10	gene:ENSG00000154975:s:52072319-52072393	17:j:51931132-52072319	14	0.972	0.933	junction	19.801
Brain - Hypothalamus	CA10	gene:ENSG00000154975:s:52157726-52158727	17:j:52072393-52157726	14	0.969	0.933	junction	19.801
Brain - Hypothalamus	CA10	gene:ENSG00000154975:t:51747633-51747818	17:j:51747818-51930990	15	0.979	1.000	junction	19.801
Brain - Hypothalamus	CA11	gene:ENSG00000063180:c:48645477-48645566	19:j:48645477-48645566	15	1.000	1.000	junction	55.853
Brain - Hypothalamus	CA11	gene:ENSG00000063180:s:48638883-48639138	19:j:48638144-48638888	15	0.764	1.000	junction	55.853
Brain - Hypothalamus	CA11	gene:ENSG00000063180:s:48639305-48639459	19:j:48639053-48639305	15	0.962	1.000	junction	55.853
Brain - Hypothalamus	CA11	gene:ENSG00000063180:s:48639788-48639883	19:j:48639621-48639788	15	0.976	1.000	junction	55.853
Brain - Hypothalamus	CA11	gene:ENSG00000063180:s:48640095-48640298	19:j:48639883-48640095	15	0.690	1.000	junction	55.853
Brain - Hypothalamus	CA11	gene:ENSG00000063180:s:48644427-48644569	19:j:48640280-48644427	15	0.935	1.000	junction	55.853
Brain - Hypothalamus	CA11	gene:ENSG00000063180:t:48637942-48638144	19:j:48638144-48638888	15	0.537	1.000	junction	55.853
Brain - Hypothalamus	CA11	gene:ENSG00000063180:t:48639305-48639459	19:j:48639459-48639549	15	0.982	1.000	junction	55.853
Brain - Hypothalamus	CA11	gene:ENSG00000063180:t:48644427-48644569	19:j:48644569-48645403	15	0.743	1.000	junction	55.853
Brain - Hypothalamus	CA2	gene:ENSG00000104267:c:85464115-85465272	8:j:85464115-85465272	15	1.000	1.000	junction	24.968
Brain - Hypothalamus	CA2	gene:ENSG00000104267:s:85465272-85465469	8:j:85465469-85473693	15	0.962	1.000	junction	24.968
Brain - Hypothalamus	CA2	gene:ENSG00000104267:s:85474324-85474577	8:j:85474416-85475798	15	0.924	1.000	junction	24.968
Brain - Hypothalamus	CA2	gene:ENSG00000104267:s:85475798-85475860	8:j:85475860-85477120	15	0.880	1.000	junction	24.968
Brain - Hypothalamus	CA2	gene:ENSG00000104267:s:85477120-85477275	8:j:85477275-85480670	15	0.913	1.000	junction	24.968
Brain - Hypothalamus	CA2	gene:ENSG00000104267:t:85473693-85473976	8:j:85465469-85473693	15	0.984	1.000	junction	24.968
Brain - Hypothalamus	CAB39	gene:ENSG00000135932:c:230817897-230818516	2:j:230817897-230818516	15	1.000	1.000	junction	24.484
Brain - Hypothalamus	CAB39	gene:ENSG00000135932:s:230793213-230793331	2:j:230793331-230798729	14	0.970	0.933	junction	24.484
Brain - Hypothalamus	CAB39	gene:ENSG00000135932:s:230798729-230799124	2:j:230798897-230810263	15	0.980	1.000	junction	24.484
Brain - Hypothalamus	CAB39	gene:ENSG00000135932:s:230810263-230810322	2:j:230810322-230814049	14	0.881	0.933	junction	24.484
Brain - Hypothalamus	CAB39	gene:ENSG00000135932:s:230814049-230814114	2:j:230814114-230817754	15	0.944	1.000	junction	24.484
Brain - Hypothalamus	CAB39	gene:ENSG00000135932:t:230814049-230814114	2:j:230810322-230814049	14	0.944	0.933	junction	24.484
Brain - Hypothalamus	CAB39L	gene:ENSG00000102547:c:49310993-49331947	13:j:49310993-49331947	15	1.000	1.000	junction	15.140
Brain - Hypothalamus	CAB39L	gene:ENSG00000102547:c:49359832-49376967	13:j:49359832-49376967	13	1.000	0.867	junction	15.140
Brain - Hypothalamus	CAB39L	gene:ENSG00000102547:s:49339677-49339742	13:j:49332090-49339677	15	0.955	1.000	junction	15.140
Brain - Hypothalamus	CAB39L	gene:ENSG00000102547:s:49344179-49344238	13:j:49339742-49344179	13	0.783	0.867	junction	15.140
Brain - Hypothalamus	CAB39L	gene:ENSG00000102547:s:49350743-49350912	13:j:49344238-49350744	15	0.979	1.000	junction	15.140
Brain - Hypothalamus	CABIN1	gene:ENSG00000099991:c:24113748-24119367	22:j:24113748-24119367	14	1.000	0.933	junction	25.336
Brain - Hypothalamus	CABIN1	gene:ENSG00000099991:c:24119698-24134302	22:j:24119698-24134302	15	1.000	1.000	junction	25.336
Brain - Hypothalamus	CABIN1	gene:ENSG00000099991:c:24165626-24166639	22:j:24165626-24166639	15	1.000	1.000	junction	25.336
Brain - Hypothalamus	CABIN1	gene:ENSG00000099991:c:24168521-24171713	22:j:24168521-24171713	15	1.000	1.000	junction	25.336
Brain - Hypothalamus	CABIN1	gene:ENSG00000099991:s:24098113-24098282	22:j:24098192-24113566	13	0.881	0.867	junction	25.336
Brain - Hypothalamus	CABIN1	gene:ENSG00000099991:s:24164400-24164563	22:j:24164563-24165530	15	0.955	1.000	junction	25.336
Brain - Hypothalamus	CABIN1	gene:ENSG00000099991:s:24166639-24167313	22:j:24167313-24168447	15	0.920	1.000	junction	25.336
Brain - Hypothalamus	CABIN1	gene:ENSG00000099991:s:24171713-24171995	22:j:24171995-24176111	15	0.745	1.000	junction	25.336
Brain - Hypothalamus	CABIN1	gene:ENSG00000099991:t:24113566-24113748	22:j:24098192-24113566	13	0.546	0.867	junction	25.336
Brain - Hypothalamus	CABIN1	gene:ENSG00000099991:t:24164400-24164563	22:j:24134415-24164400	15	0.846	1.000	junction	25.336
Brain - Hypothalamus	CABIN1	gene:ENSG00000099991:t:24175779-24176275	22:j:24171995-24176111	15	0.799	1.000	junction	25.336
Brain - Hypothalamus	CABIN1	gene:ENSG00000099991:t:24177504-24177817	22:j:24176275-24177504	15	0.641	1.000	junction	25.336
Brain - Hypothalamus	CABLES1	gene:ENSG00000134508:c:23234704-23235895	18:j:23234704-23235895	13	1.000	0.867	junction	13.548
Brain - Hypothalamus	CABLES1	gene:ENSG00000134508:c:23253066-23253729	18:j:23253066-23253729	15	1.000	1.000	junction	13.548
Brain - Hypothalamus	CABLES1	gene:ENSG00000134508:s:23194448-23194540	18:j:23194540-23213977	14	0.899	0.933	junction	13.548
Brain - Hypothalamus	CABLES1	gene:ENSG00000134508:s:23213977-23214231	18:j:23214054-23234608	14	0.959	0.933	junction	13.548
Brain - Hypothalamus	CABLES1	gene:ENSG00000134508:s:23253729-23253936	18:j:23253936-23257227	15	0.926	1.000	junction	13.548
Brain - Hypothalamus	CABLES1	gene:ENSG00000134508:t:23213977-23214231	18:j:23194540-23213977	14	0.967	0.933	junction	13.548
Brain - Hypothalamus	CABLES1	gene:ENSG00000134508:t:23252960-23253066	18:j:23237245-23252960	15	0.966	1.000	junction	13.548
Brain - Hypothalamus	CABLES1	gene:ENSG00000134508:t:23257227-23257747	18:j:23253936-23257227	15	0.837	1.000	junction	13.548
Brain - Hypothalamus	CABP1	gene:ENSG00000157782:c:120660339-120660731	12:j:120660339-120660731	15	1.000	1.000	junction	15.725
Brain - Hypothalamus	CABP1	gene:ENSG00000157782:c:120660840-120661071	12:j:120660840-120661071	15	1.000	1.000	junction	15.725
Brain - Hypothalamus	CABP1	gene:ENSG00000157782:s:120661071-120662414	12:j:120661218-120666875	14	0.927	0.933	junction	15.725
Brain - Hypothalamus	CABYR	gene:ENSG00000154040:s:24159816-24160265	18:i:24160266-24161515	13	0.583	0.867	intron	7.739
Brain - Hypothalamus	CABYR	gene:ENSG00000154040:t:24159816-24160265	18:i:24159663-24159815	15	0.967	1.000	intron	7.739
Brain - Hypothalamus	CACFD1	gene:ENSG00000160325:s:133463483-133463555	9:j:133463555-133465322	14	0.859	0.933	junction	14.113
Brain - Hypothalamus	CACFD1	gene:ENSG00000160325:t:133465322-133465853	9:j:133463555-133465322	14	0.949	0.933	junction	14.113
Brain - Hypothalamus	CACHD1	gene:ENSG00000158966:c:64679756-64681258	1:j:64679756-64681258	13	1.000	0.867	junction	6.107
Brain - Hypothalamus	CACNA1A	gene:ENSG00000141837:c:13212216-13212384	19:j:13212216-13212384	15	1.000	1.000	junction	26.351
Brain - Hypothalamus	CACNA1A	gene:ENSG00000141837:c:13212522-13212631	19:j:13212522-13212631	15	1.000	1.000	junction	26.351
Brain - Hypothalamus	CACNA1A	gene:ENSG00000141837:c:13214333-13214501	19:j:13214333-13214501	15	1.000	1.000	junction	26.351
Brain - Hypothalamus	CACNA1A	gene:ENSG00000141837:c:13231860-13234921	19:j:13231860-13234921	14	1.000	0.933	junction	26.351
Brain - Hypothalamus	CACNA1A	gene:ENSG00000141837:c:13235274-13235614	19:j:13235274-13235614	14	1.000	0.933	junction	26.351
Brain - Hypothalamus	CACNA1A	gene:ENSG00000141837:c:13261610-13262734	19:j:13261610-13262734	13	1.000	0.867	junction	26.351
Brain - Hypothalamus	CACNA1A	gene:ENSG00000141837:s:13209312-13209498	19:j:13209009-13209312	15	0.691	1.000	junction	26.351
Brain - Hypothalamus	CACNA1A	gene:ENSG00000141837:s:13213719-13214333	19:j:13212740-13214233	15	0.718	1.000	junction	26.351
Brain - Hypothalamus	CACNA1A	gene:ENSG00000141837:s:13224667-13226794	19:j:13214608-13224667	15	0.932	1.000	junction	26.351
Brain - Hypothalamus	CACNA1A	gene:ENSG00000141837:s:13231710-13231736	19:j:13230209-13231710	14	0.785	0.933	junction	26.351
Brain - Hypothalamus	CACNA1A	gene:ENSG00000141837:s:13271341-13275956	19:j:13262833-13275850	14	0.858	0.933	junction	26.351
Brain - Hypothalamus	CACNA1A	gene:ENSG00000141837:t:13283267-13284568	19:j:13283396-13285068	13	0.876	0.867	junction	26.351
Brain - Hypothalamus	CACNA1B	gene:ENSG00000148408:c:138120372-138120631	9:j:138120372-138120631	13	1.000	0.867	junction	8.048
Brain - Hypothalamus	CACNA1B	gene:ENSG00000148408:s:138120631-138120881	9:j:138120881-138121469	13	0.840	0.867	junction	8.048
Brain - Hypothalamus	CACNA1C-AS1	gene:ENSG00000246627:s:2691069-2691200	12:i:2690980-2691068	15	0.961	1.000	intron	0.778
Brain - Hypothalamus	CACNA1D	gene:ENSG00000157388:c:53810298-53811113	3:j:53810298-53811113	13	1.000	0.867	junction	5.712
Brain - Hypothalamus	CACNA1G	gene:ENSG00000006283:c:50618343-50618655	17:j:50618343-50618655	14	1.000	0.933	junction	5.734
Brain - Hypothalamus	CACNA1G	gene:ENSG00000006283:c:50624075-50624360	17:j:50624075-50624360	14	1.000	0.933	junction	5.734
Brain - Hypothalamus	CACNA1G	gene:ENSG00000006283:s:50617859-50617929	17:j:50617929-50618048	13	0.874	0.867	junction	5.734
Brain - Hypothalamus	CACNA1G	gene:ENSG00000006283:s:50624360-50624529	17:j:50624529-50626017	14	0.813	0.933	junction	5.734
Brain - Hypothalamus	CACNA1G	gene:ENSG00000006283:s:50626017-50626082	17:i:50626083-50626319	15	0.976	1.000	intron	5.734
Brain - Hypothalamus	CACNA2D2	gene:ENSG00000007402:c:50364806-50364888	3:j:50364806-50364888	15	1.000	1.000	junction	16.395
Brain - Hypothalamus	CACNA2D2	gene:ENSG00000007402:c:50365184-50365356	3:j:50365184-50365356	14	1.000	0.933	junction	16.395
Brain - Hypothalamus	CACNA2D2	gene:ENSG00000007402:c:50375705-50375809	3:j:50375705-50375809	13	1.000	0.867	junction	16.395
Brain - Hypothalamus	CACNA2D2	gene:ENSG00000007402:s:50370320-50370380	3:j:50368235-50370320	13	0.720	0.867	junction	16.395
Brain - Hypothalamus	CACNA2D3	gene:ENSG00000157445:c:54871622-54879018	3:j:54871622-54879018	14	1.000	0.933	junction	6.485
Brain - Hypothalamus	CACNA2D3	gene:ENSG00000157445:c:54987753-55004763	3:j:54987753-55004763	13	1.000	0.867	junction	6.485
Brain - Hypothalamus	CACNA2D3	gene:ENSG00000157445:c:55009443-55018206	3:j:55009443-55018206	13	1.000	0.867	junction	6.485
Brain - Hypothalamus	CACNA2D3	gene:ENSG00000157445:c:55073859-55074114	3:j:55073859-55074114	15	1.000	1.000	junction	6.485
Brain - Hypothalamus	CACNA2D3	gene:ENSG00000157445:s:54846393-54846467	3:j:54846467-54871539	13	0.958	0.867	junction	6.485
Brain - Hypothalamus	CACNA2D3	gene:ENSG00000157445:s:55073445-55073559	3:j:55073557-55073777	14	0.801	0.933	junction	6.485
Brain - Hypothalamus	CACNB1	gene:ENSG00000067191:c:39183864-39184031	17:j:39183864-39184031	15	1.000	1.000	junction	20.004
Brain - Hypothalamus	CACNB1	gene:ENSG00000067191:c:39184383-39184784	17:j:39184383-39184784	14	1.000	0.933	junction	20.004
Brain - Hypothalamus	CACNB1	gene:ENSG00000067191:c:39186572-39186793	17:j:39186572-39186793	13	1.000	0.867	junction	20.004
Brain - Hypothalamus	CACNB1	gene:ENSG00000067191:c:39187601-39191474	17:j:39187601-39191474	14	1.000	0.933	junction	20.004
Brain - Hypothalamus	CACNB1	gene:ENSG00000067191:c:39194970-39197412	17:j:39194970-39197412	13	1.000	0.867	junction	20.004
Brain - Hypothalamus	CACNB1	gene:ENSG00000067191:s:39183713-39183864	17:j:39178079-39183713	15	0.932	1.000	junction	20.004
Brain - Hypothalamus	CACNB1	gene:ENSG00000067191:s:39184233-39184383	17:j:39184140-39184325	14	0.976	0.933	junction	20.004
Brain - Hypothalamus	CACNB1	gene:ENSG00000067191:s:39194884-39195071	17:j:39191593-39194884	14	0.736	0.933	junction	20.004
Brain - Hypothalamus	CACNB1	gene:ENSG00000067191:t:39177136-39177535	17:j:39177535-39177984	15	0.969	1.000	junction	20.004
Brain - Hypothalamus	CACNB1	gene:ENSG00000067191:t:39191474-39191593	17:i:39191594-39191614	15	0.527	1.000	intron	20.004
Brain - Hypothalamus	CACNB3	gene:ENSG00000167535:c:48825243-48825434	12:j:48825243-48825434	15	1.000	1.000	junction	29.323
Brain - Hypothalamus	CACNB3	gene:ENSG00000167535:c:48826854-48826974	12:j:48826854-48826974	14	1.000	0.933	junction	29.323
Brain - Hypothalamus	CACNB3	gene:ENSG00000167535:c:48827123-48827585	12:j:48827123-48827585	15	1.000	1.000	junction	29.323
Brain - Hypothalamus	CACNB3	gene:ENSG00000167535:s:48824669-48824733	12:j:48824733-48824949	14	0.601	0.933	junction	29.323
Brain - Hypothalamus	CACNB3	gene:ENSG00000167535:s:48825660-48825769	12:j:48825769-48826367	14	0.579	0.933	junction	29.323
Brain - Hypothalamus	CACNG4	gene:ENSG00000075461:s:67018189-67018272	17:j:67018272-67024860	15	0.920	1.000	junction	19.876
Brain - Hypothalamus	CACNG4	gene:ENSG00000075461:s:67024860-67025000	17:j:67025000-67030466	15	0.893	1.000	junction	19.876
Brain - Hypothalamus	CACNG4	gene:ENSG00000075461:t:67018189-67018272	17:j:66965131-67018189	14	0.906	0.933	junction	19.876
Brain - Hypothalamus	CACNG7	gene:ENSG00000105605:s:53909335-53909517	19:j:53909517-53912803	14	0.896	0.933	junction	34.313
Brain - Hypothalamus	CACNG7	gene:ENSG00000105605:s:53912737-53913027	19:j:53913027-53914500	15	0.767	1.000	junction	34.313
Brain - Hypothalamus	CACNG7	gene:ENSG00000105605:s:53914500-53914586	19:j:53914586-53915365	15	0.628	1.000	junction	34.313
Brain - Hypothalamus	CACNG7	gene:ENSG00000105605:s:53915365-53915505	19:j:53915505-53941470	15	0.869	1.000	junction	34.313
Brain - Hypothalamus	CACNG7	gene:ENSG00000105605:t:53942036-53943941	19:j:53941615-53942036	15	0.870	1.000	junction	34.313
Brain - Hypothalamus	CACTIN	gene:ENSG00000105298:c:3618989-3619080	19:j:3618989-3619080	14	1.000	0.933	junction	7.719
Brain - Hypothalamus	CACTIN	gene:ENSG00000105298:s:3611568-3612413	19:i:3611365-3611567	15	0.883	1.000	intron	7.719
Brain - Hypothalamus	CACTIN	gene:ENSG00000105298:t:3610641-3610971	19:i:3610972-3611228	15	0.890	1.000	intron	7.719
Brain - Hypothalamus	CACTIN-AS1	gene:ENSG00000226800:s:3611200-3611265	19:i:3611266-3611765	15	0.985	1.000	intron	0.288
Brain - Hypothalamus	CACYBP	gene:ENSG00000116161:s:174999733-175000195	1:i:175000196-175000212	15	0.533	1.000	intron	66.637
Brain - Hypothalamus	CACYBP	gene:ENSG00000116161:s:175004614-175005050	1:j:175004833-175006745	15	0.963	1.000	junction	66.637
Brain - Hypothalamus	CACYBP	gene:ENSG00000116161:s:175007098-175007197	1:j:175007197-175008609	15	0.883	1.000	junction	66.637
Brain - Hypothalamus	CACYBP	gene:ENSG00000116161:s:175008609-175008897	1:j:175008706-175009923	15	0.961	1.000	junction	66.637
Brain - Hypothalamus	CACYBP	gene:ENSG00000116161:t:175004614-175005050	1:j:175000195-175004614	15	0.897	1.000	junction	66.637
Brain - Hypothalamus	CAD	gene:ENSG00000084774:c:27240955-27241058	2:j:27240955-27241058	14	1.000	0.933	junction	9.205
Brain - Hypothalamus	CAD	gene:ENSG00000084774:c:27241227-27241322	2:j:27241227-27241322	14	1.000	0.933	junction	9.205
Brain - Hypothalamus	CAD	gene:ENSG00000084774:c:27241396-27241911	2:j:27241396-27241911	15	1.000	1.000	junction	9.205
Brain - Hypothalamus	CAD	gene:ENSG00000084774:c:27242427-27242620	2:j:27242427-27242620	14	1.000	0.933	junction	9.205
Brain - Hypothalamus	CAD	gene:ENSG00000084774:c:27242775-27242872	2:j:27242775-27242872	15	1.000	1.000	junction	9.205
Brain - Hypothalamus	CAD	gene:ENSG00000084774:c:27242973-27243198	2:j:27242973-27243198	15	1.000	1.000	junction	9.205
Brain - Hypothalamus	CAD	gene:ENSG00000084774:c:27243292-27243416	2:j:27243292-27243416	15	1.000	1.000	junction	9.205
Brain - Hypothalamus	CADM1	gene:ENSG00000182985:c:115214780-115217892	11:j:115214780-115217892	13	1.000	0.867	junction	23.339
Brain - Hypothalamus	CADM1	gene:ENSG00000182985:c:115229271-115231353	11:j:115229271-115231353	14	1.000	0.933	junction	23.339
Brain - Hypothalamus	CADM1	gene:ENSG00000182985:c:115231490-115238500	11:j:115231490-115238500	14	1.000	0.933	junction	23.339
Brain - Hypothalamus	CADM1	gene:ENSG00000182985:c:115238652-115240274	11:j:115238652-115240274	14	1.000	0.933	junction	23.339
Brain - Hypothalamus	CADM1	gene:ENSG00000182985:s:115178644-115179111	11:j:115176592-115178644	14	0.845	0.933	junction	23.339
Brain - Hypothalamus	CADM1	gene:ENSG00000182985:s:115504271-115504565	11:j:115240420-115504271	13	0.954	0.867	junction	23.339
Brain - Hypothalamus	CADM1	gene:ENSG00000182985:t:115240274-115240422	11:j:115240420-115504271	13	0.793	0.867	junction	23.339
Brain - Hypothalamus	CADM3	gene:ENSG00000162706:c:159192076-159192578	1:j:159192076-159192578	15	1.000	1.000	junction	79.116
Brain - Hypothalamus	CADM3	gene:ENSG00000162706:s:159171609-159171853	1:j:159171853-159191936	15	0.797	1.000	junction	79.116
Brain - Hypothalamus	CADM3	gene:ENSG00000162706:s:159192578-159192730	1:j:159192730-159193423	15	0.812	1.000	junction	79.116
Brain - Hypothalamus	CADM3	gene:ENSG00000162706:s:159193423-159193560	1:j:159193560-159193870	15	0.721	1.000	junction	79.116
Brain - Hypothalamus	CADM3	gene:ENSG00000162706:s:159196364-159196454	1:j:159196454-159196891	15	0.734	1.000	junction	79.116
Brain - Hypothalamus	CADM3	gene:ENSG00000162706:s:159196841-159197060	1:j:159197060-159199751	15	0.935	1.000	junction	79.116
Brain - Hypothalamus	CADM3	gene:ENSG00000162706:t:159191936-159192076	1:j:159171853-159191936	15	0.625	1.000	junction	79.116
Brain - Hypothalamus	CADM3	gene:ENSG00000162706:t:159196364-159196454	1:j:159194040-159196364	15	0.837	1.000	junction	79.116
Brain - Hypothalamus	CADM3-AS1	gene:ENSG00000225670:s:159202250-159202512	1:i:159201622-159202249	15	0.999	1.000	intron	0.682
Brain - Hypothalamus	CADM4	gene:ENSG00000105767:c:43625250-43625911	19:j:43625250-43625911	15	1.000	1.000	junction	69.955
Brain - Hypothalamus	CADM4	gene:ENSG00000105767:c:43626001-43626124	19:j:43626001-43626124	15	1.000	1.000	junction	69.955
Brain - Hypothalamus	CADM4	gene:ENSG00000105767:c:43627318-43627644	19:j:43627318-43627644	15	1.000	1.000	junction	69.955
Brain - Hypothalamus	CADM4	gene:ENSG00000105767:s:43625078-43625250	19:j:43624242-43625078	15	0.947	1.000	junction	69.955
Brain - Hypothalamus	CADM4	gene:ENSG00000105767:s:43626784-43626918	19:j:43626288-43626784	15	0.992	1.000	junction	69.955
Brain - Hypothalamus	CADM4	gene:ENSG00000105767:s:43627166-43627318	19:j:43626918-43627166	15	0.986	1.000	junction	69.955
Brain - Hypothalamus	CADM4	gene:ENSG00000105767:s:43639727-43639839	19:j:43627790-43639727	14	0.961	0.933	junction	69.955
Brain - Hypothalamus	CADM4	gene:ENSG00000105767:t:43622368-43623439	19:j:43623439-43624114	15	0.781	1.000	junction	69.955
Brain - Hypothalamus	CADPS	gene:ENSG00000163618:c:62465450-62466339	3:j:62465450-62466339	13	1.000	0.867	junction	59.407
Brain - Hypothalamus	CADPS	gene:ENSG00000163618:c:62491480-62492290	3:j:62491480-62492290	14	1.000	0.933	junction	59.407
Brain - Hypothalamus	CADPS	gene:ENSG00000163618:c:62516182-62516580	3:j:62516182-62516580	13	1.000	0.867	junction	59.407
Brain - Hypothalamus	CADPS	gene:ENSG00000163618:c:62516643-62518149	3:j:62516643-62518149	13	1.000	0.867	junction	59.407
Brain - Hypothalamus	CADPS	gene:ENSG00000163618:c:62570938-62585185	3:j:62570938-62585185	13	1.000	0.867	junction	59.407
Brain - Hypothalamus	CADPS	gene:ENSG00000163618:s:62403081-62404875	3:j:62399585-62403081	15	0.823	1.000	junction	59.407
Brain - Hypothalamus	CADPS	gene:ENSG00000163618:s:62465367-62465450	3:j:62445797-62465367	13	0.876	0.867	junction	59.407
Brain - Hypothalamus	CADPS	gene:ENSG00000163618:s:62473708-62474325	3:j:62466413-62474173	13	0.916	0.867	junction	59.407
Brain - Hypothalamus	CADPS	gene:ENSG00000163618:s:62532871-62533058	3:j:62518250-62532871	13	0.891	0.867	junction	59.407
Brain - Hypothalamus	CADPS	gene:ENSG00000163618:t:62438104-62441135	3:j:62438211-62445765	13	0.943	0.867	junction	59.407
Brain - Hypothalamus	CADPS	gene:ENSG00000163618:t:62466339-62466681	3:j:62466413-62474173	13	0.793	0.867	junction	59.407
Brain - Hypothalamus	CADPS	gene:ENSG00000163618:t:62518149-62518250	3:j:62518250-62532871	13	0.891	0.867	junction	59.407
Brain - Hypothalamus	CADPS2	gene:ENSG00000081803:s:122325477-122325581	7:j:122320338-122325477	14	0.938	0.933	junction	9.018
Brain - Hypothalamus	CALB1	gene:ENSG00000104327:c:90060286-90060629	8:j:90060286-90060629	13	1.000	0.867	junction	23.426
Brain - Hypothalamus	CALB1	gene:ENSG00000104327:c:90065975-90068998	8:j:90065975-90068998	13	1.000	0.867	junction	23.426
Brain - Hypothalamus	CALB2	gene:ENSG00000172137:c:71358886-71372153	16:j:71358886-71372153	15	1.000	1.000	junction	204.119
Brain - Hypothalamus	CALB2	gene:ENSG00000172137:c:71372229-71374745	16:j:71372229-71374745	15	1.000	1.000	junction	204.119
Brain - Hypothalamus	CALB2	gene:ENSG00000172137:c:71374834-71377667	16:j:71374834-71377667	15	1.000	1.000	junction	204.119
Brain - Hypothalamus	CALB2	gene:ENSG00000172137:c:71377747-71382719	16:j:71377747-71382719	15	1.000	1.000	junction	204.119
Brain - Hypothalamus	CALB2	gene:ENSG00000172137:c:71382775-71383367	16:j:71382775-71383367	15	1.000	1.000	junction	204.119
Brain - Hypothalamus	CALB2	gene:ENSG00000172137:c:71383444-71383970	16:j:71383444-71383970	15	1.000	1.000	junction	204.119
Brain - Hypothalamus	CALB2	gene:ENSG00000172137:s:71383970-71384025	16:j:71384025-71384339	15	0.992	1.000	junction	204.119
Brain - Hypothalamus	CALB2	gene:ENSG00000172137:s:71384783-71384836	16:j:71384836-71385577	15	0.987	1.000	junction	204.119
Brain - Hypothalamus	CALB2	gene:ENSG00000172137:t:71384783-71384836	16:j:71384378-71384783	15	0.993	1.000	junction	204.119
Brain - Hypothalamus	CALB2	gene:ENSG00000172137:t:71385343-71385648	16:j:71384836-71385577	15	0.997	1.000	junction	204.119
Brain - Hypothalamus	CALB2	gene:ENSG00000172137:t:71389749-71390438	16:j:71385648-71389749	15	0.944	1.000	junction	204.119
Brain - Hypothalamus	CALCOCO1	gene:ENSG00000012822:c:53714241-53714598	12:j:53714241-53714598	15	1.000	1.000	junction	47.062
Brain - Hypothalamus	CALCOCO1	gene:ENSG00000012822:s:53713100-53713206	12:j:53712121-53713100	15	0.509	1.000	junction	47.062
Brain - Hypothalamus	CALCOCO1	gene:ENSG00000012822:s:53714133-53714241	12:i:53713901-53714132	15	0.583	1.000	intron	47.062
Brain - Hypothalamus	CALCOCO1	gene:ENSG00000012822:s:53715675-53716047	12:j:53715325-53715793	15	0.979	1.000	junction	47.062
Brain - Hypothalamus	CALCOCO1	gene:ENSG00000012822:s:53716260-53716415	12:j:53716047-53716260	15	0.549	1.000	junction	47.062
Brain - Hypothalamus	CALCOCO1	gene:ENSG00000012822:s:53721467-53721615	12:j:53719829-53721467	15	0.830	1.000	junction	47.062
Brain - Hypothalamus	CALCOCO1	gene:ENSG00000012822:s:53722025-53722183	12:j:53721615-53722025	15	0.671	1.000	junction	47.062
Brain - Hypothalamus	CALCOCO1	gene:ENSG00000012822:s:53725087-53725267	12:j:53724747-53725087	15	0.635	1.000	junction	47.062
Brain - Hypothalamus	CALCOCO1	gene:ENSG00000012822:s:53727404-53727745	12:j:53725266-53727404	14	0.932	0.933	junction	47.062
Brain - Hypothalamus	CALCOCO1	gene:ENSG00000012822:t:53722025-53722183	12:j:53722183-53723593	15	0.807	1.000	junction	47.062
Brain - Hypothalamus	CALCOCO1	gene:ENSG00000012822:t:53723696-53723783	12:j:53723783-53724645	15	0.949	1.000	junction	47.062
Brain - Hypothalamus	CALCOCO1	gene:ENSG00000012822:t:53725087-53725267	12:j:53725266-53727404	14	0.903	0.933	junction	47.062
Brain - Hypothalamus	CALCOCO2	gene:ENSG00000136436:c:48862304-48862838	17:j:48862304-48862838	15	1.000	1.000	junction	27.135
Brain - Hypothalamus	CALCOCO2	gene:ENSG00000136436:s:48830988-48831078	17:j:48831078-48841698	14	0.913	0.933	junction	27.135
Brain - Hypothalamus	CALCOCO2	gene:ENSG00000136436:s:48841563-48841887	17:j:48841887-48848064	14	0.949	0.933	junction	27.135
Brain - Hypothalamus	CALCOCO2	gene:ENSG00000136436:s:48847724-48848166	17:i:48848167-48848208	15	0.525	1.000	intron	27.135
Brain - Hypothalamus	CALCOCO2	gene:ENSG00000136436:s:48848322-48848562	17:j:48848455-48849252	15	0.965	1.000	junction	27.135
Brain - Hypothalamus	CALCOCO2	gene:ENSG00000136436:s:48850982-48851177	17:i:48851178-48851206	15	0.527	1.000	intron	27.135
Brain - Hypothalamus	CALCOCO2	gene:ENSG00000136436:s:48852926-48853235	17:j:48853012-48856092	15	0.945	1.000	junction	27.135
Brain - Hypothalamus	CALCOCO2	gene:ENSG00000136436:s:48855803-48856267	17:j:48856187-48860314	15	0.731	1.000	junction	27.135
Brain - Hypothalamus	CALCOCO2	gene:ENSG00000136436:t:48841563-48841887	17:j:48831078-48841698	14	0.949	0.933	junction	27.135
Brain - Hypothalamus	CALCOCO2	gene:ENSG00000136436:t:48847724-48848166	17:j:48841887-48848064	14	0.741	0.933	junction	27.135
Brain - Hypothalamus	CALCOCO2	gene:ENSG00000136436:t:48850982-48851177	17:j:48849377-48851089	15	0.972	1.000	junction	27.135
Brain - Hypothalamus	CALCOCO2	gene:ENSG00000136436:t:48860314-48860449	17:j:48856187-48860314	15	0.817	1.000	junction	27.135
Brain - Hypothalamus	CALCOCO2	gene:ENSG00000136436:t:48862276-48862304	17:j:48860449-48862276	15	0.986	1.000	junction	27.135
Brain - Hypothalamus	CALD1	gene:ENSG00000122786:s:134779420-134779749	7:j:134779749-134843884	14	0.932	0.933	junction	20.744
Brain - Hypothalamus	CALD1	gene:ENSG00000122786:s:134867693-134868241	7:j:134867804-134928754	13	0.939	0.867	junction	20.744
Brain - Hypothalamus	CALD1	gene:ENSG00000122786:s:134891400-134891673	7:j:134891673-134928754	13	0.954	0.867	junction	20.744
Brain - Hypothalamus	CALD1	gene:ENSG00000122786:s:134928754-134928900	7:j:134928900-134932988	15	0.979	1.000	junction	20.744
Brain - Hypothalamus	CALD1	gene:ENSG00000122786:s:134933194-134934077	7:j:134933390-134941092	15	0.624	1.000	junction	20.744
Brain - Hypothalamus	CALD1	gene:ENSG00000122786:s:134941092-134941237	7:j:134941237-134947508	15	0.980	1.000	junction	20.744
Brain - Hypothalamus	CALD1	gene:ENSG00000122786:s:134950117-134950514	7:j:134950514-134958069	15	0.969	1.000	junction	20.744
Brain - Hypothalamus	CALD1	gene:ENSG00000122786:s:134958069-134958112	7:j:134958112-134958209	15	0.901	1.000	junction	20.744
Brain - Hypothalamus	CALD1	gene:ENSG00000122786:s:134960531-134962389	7:j:134960628-134965306	15	0.732	1.000	junction	20.744
Brain - Hypothalamus	CALD1	gene:ENSG00000122786:s:134965211-134965437	7:j:134965386-134968340	15	0.896	1.000	junction	20.744
Brain - Hypothalamus	CALD1	gene:ENSG00000122786:t:134843884-134843971	7:j:134779749-134843884	14	0.955	0.933	junction	20.744
Brain - Hypothalamus	CALD1	gene:ENSG00000122786:t:134867693-134868241	7:j:134843971-134867693	13	0.901	0.867	junction	20.744
Brain - Hypothalamus	CALD1	gene:ENSG00000122786:t:134941092-134941237	7:j:134933390-134941092	15	0.574	1.000	junction	20.744
Brain - Hypothalamus	CALD1	gene:ENSG00000122786:t:134947508-134948102	7:j:134941237-134947508	15	0.980	1.000	junction	20.744
Brain - Hypothalamus	CALD1	gene:ENSG00000122786:t:134959974-134960111	7:j:134958290-134959974	15	0.963	1.000	junction	20.744
Brain - Hypothalamus	CALD1	gene:ENSG00000122786:t:134965211-134965437	7:j:134960628-134965306	15	0.690	1.000	junction	20.744
Brain - Hypothalamus	CALD1	gene:ENSG00000122786:t:134968554-134970728	7:i:134968403-134968553	15	0.975	1.000	intron	20.744
Brain - Hypothalamus	CALM1	gene:ENSG00000198668:s:90396983-90397233	14:j:90397233-90400065	15	0.995	1.000	junction	323.281
Brain - Hypothalamus	CALM1	gene:ENSG00000198668:s:90399978-90400431	14:j:90400095-90401259	15	0.944	1.000	junction	323.281
Brain - Hypothalamus	CALM1	gene:ENSG00000198668:s:90401259-90401613	14:j:90401402-90403862	15	0.970	1.000	junction	323.281
Brain - Hypothalamus	CALM1	gene:ENSG00000198668:t:90399978-90400431	14:j:90397233-90400065	15	0.959	1.000	junction	323.281
Brain - Hypothalamus	CALM2	gene:ENSG00000143933:s:47161723-47161858	2:j:47160804-47161723	15	0.874	1.000	junction	849.997
Brain - Hypothalamus	CALM2	gene:ENSG00000143933:s:47162286-47162392	2:j:47161858-47162286	15	0.763	1.000	junction	849.997
Brain - Hypothalamus	CALM2	gene:ENSG00000143933:s:47162519-47164347	2:j:47162392-47162519	15	0.597	1.000	junction	849.997
Brain - Hypothalamus	CALM2	gene:ENSG00000143933:s:47170734-47170764	2:j:47162662-47170734	15	0.999	1.000	junction	849.997
Brain - Hypothalamus	CALM3	gene:ENSG00000160014:s:46601236-46601437	19:j:46601437-46605827	15	0.996	1.000	junction	354.979
Brain - Hypothalamus	CALM3	gene:ENSG00000160014:s:46607962-46608340	19:j:46608340-46608482	15	0.585	1.000	junction	354.979
Brain - Hypothalamus	CALM3	gene:ENSG00000160014:s:46608482-46608588	19:j:46608588-46608846	15	0.692	1.000	junction	354.979
Brain - Hypothalamus	CALM3	gene:ENSG00000160014:s:46608846-46609005	19:j:46608981-46609125	15	0.594	1.000	junction	354.979
Brain - Hypothalamus	CALM3	gene:ENSG00000160014:t:46605827-46606342	19:j:46601437-46605827	15	0.983	1.000	junction	354.979
Brain - Hypothalamus	CALM3	gene:ENSG00000160014:t:46607962-46608340	19:j:46605857-46608197	15	0.918	1.000	junction	354.979
Brain - Hypothalamus	CALR	gene:ENSG00000179218:c:12939235-12939428	19:j:12939235-12939428	15	1.000	1.000	junction	107.095
Brain - Hypothalamus	CALR	gene:ENSG00000179218:c:12939631-12940053	19:j:12939631-12940053	15	1.000	1.000	junction	107.095
Brain - Hypothalamus	CALR	gene:ENSG00000179218:c:12940654-12940744	19:j:12940654-12940744	15	1.000	1.000	junction	107.095
Brain - Hypothalamus	CALR	gene:ENSG00000179218:s:12938578-12938770	19:j:12938770-12939134	15	0.674	1.000	junction	107.095
Brain - Hypothalamus	CALR	gene:ENSG00000179218:s:12940397-12940452	19:j:12940452-12940541	15	0.614	1.000	junction	107.095
Brain - Hypothalamus	CALR	gene:ENSG00000179218:s:12940744-12940975	19:j:12940887-12943537	15	0.932	1.000	junction	107.095
Brain - Hypothalamus	CALR	gene:ENSG00000179218:s:12943873-12943988	19:i:12943989-12944211	15	0.959	1.000	intron	107.095
Brain - Hypothalamus	CALU	gene:ENSG00000128595:c:128767655-128769063	7:j:128767655-128769063	14	1.000	0.933	junction	11.740
Brain - Hypothalamus	CALU	gene:ENSG00000128595:s:128759792-128759852	7:j:128759852-128767456	14	0.957	0.933	junction	11.740
Brain - Hypothalamus	CALY	gene:ENSG00000130643:s:133325760-133326400	10:j:133325566-133325799	15	0.975	1.000	junction	235.350
Brain - Hypothalamus	CALY	gene:ENSG00000130643:s:133326731-133326991	10:j:133326120-133326878	15	0.946	1.000	junction	235.350
Brain - Hypothalamus	CALY	gene:ENSG00000130643:s:133327349-133328015	10:j:133326991-133327905	15	0.721	1.000	junction	235.350
Brain - Hypothalamus	CALY	gene:ENSG00000130643:s:133336834-133336935	10:j:133329009-133336834	14	0.938	0.933	junction	235.350
Brain - Hypothalamus	CAMK1	gene:ENSG00000134072:c:9757621-9757729	3:j:9757621-9757729	15	1.000	1.000	junction	27.150
Brain - Hypothalamus	CAMK1	gene:ENSG00000134072:c:9759575-9759672	3:j:9759575-9759672	15	1.000	1.000	junction	27.150
Brain - Hypothalamus	CAMK1	gene:ENSG00000134072:s:9759488-9759575	3:j:9757846-9759488	15	0.865	1.000	junction	27.150
Brain - Hypothalamus	CAMK1	gene:ENSG00000134072:s:9761461-9761536	3:j:9760768-9761461	15	0.721	1.000	junction	27.150
Brain - Hypothalamus	CAMK1	gene:ENSG00000134072:s:9761631-9761757	3:j:9761536-9761631	15	0.980	1.000	junction	27.150
Brain - Hypothalamus	CAMK1	gene:ENSG00000134072:s:9762914-9763052	3:j:9761757-9762914	14	0.745	0.933	junction	27.150
Brain - Hypothalamus	CAMK1	gene:ENSG00000134072:s:9763139-9763213	3:j:9763052-9763139	15	0.922	1.000	junction	27.150
Brain - Hypothalamus	CAMK1	gene:ENSG00000134072:t:9763139-9763213	3:j:9763213-9765759	14	0.582	0.933	junction	27.150
Brain - Hypothalamus	CAMK1	gene:ENSG00000134072:t:9765759-9765890	3:i:9765891-9766124	15	0.508	1.000	intron	27.150
Brain - Hypothalamus	CAMK1G	gene:ENSG00000008118:c:209600111-209603214	1:j:209600111-209603214	13	1.000	0.867	junction	10.021
Brain - Hypothalamus	CAMK1G	gene:ENSG00000008118:c:209612912-209613040	1:j:209612912-209613040	13	1.000	0.867	junction	10.021
Brain - Hypothalamus	CAMK2A	gene:ENSG00000070808:c:150250309-150250688	5:j:150250309-150250688	14	1.000	0.933	junction	40.572
Brain - Hypothalamus	CAMK2A	gene:ENSG00000070808:c:150251844-150251982	5:j:150251844-150251982	14	1.000	0.933	junction	40.572
Brain - Hypothalamus	CAMK2A	gene:ENSG00000070808:c:150252065-150253444	5:j:150252065-150253444	14	1.000	0.933	junction	40.572
Brain - Hypothalamus	CAMK2A	gene:ENSG00000070808:c:150253546-150256573	5:j:150253546-150256573	14	1.000	0.933	junction	40.572
Brain - Hypothalamus	CAMK2A	gene:ENSG00000070808:c:150256645-150256766	5:j:150256645-150256766	14	1.000	0.933	junction	40.572
Brain - Hypothalamus	CAMK2A	gene:ENSG00000070808:c:150256831-150257563	5:j:150256831-150257563	14	1.000	0.933	junction	40.572
Brain - Hypothalamus	CAMK2A	gene:ENSG00000070808:c:150273159-150289564	5:j:150273159-150289564	14	1.000	0.933	junction	40.572
Brain - Hypothalamus	CAMK2A	gene:ENSG00000070808:s:150222960-150223217	5:j:150222713-150222989	15	0.922	1.000	junction	40.572
Brain - Hypothalamus	CAMK2A	gene:ENSG00000070808:s:150231305-150231380	5:j:150228286-150231305	15	0.843	1.000	junction	40.572
Brain - Hypothalamus	CAMK2A	gene:ENSG00000070808:s:150238289-150238748	5:j:150231380-150238700	14	0.892	0.933	junction	40.572
Brain - Hypothalamus	CAMK2A	gene:ENSG00000070808:s:150247772-150247814	5:j:150245201-150247772	14	0.949	0.933	junction	40.572
Brain - Hypothalamus	CAMK2A	gene:ENSG00000070808:s:150250226-150250309	5:j:150247814-150250226	14	0.961	0.933	junction	40.572
Brain - Hypothalamus	CAMK2A	gene:ENSG00000070808:s:150273065-150273159	5:j:150265015-150273065	14	0.977	0.933	junction	40.572
Brain - Hypothalamus	CAMK2A	gene:ENSG00000070808:t:150222960-150223217	5:j:150223217-150228192	15	0.825	1.000	junction	40.572
Brain - Hypothalamus	CAMK2A	gene:ENSG00000070808:t:150264956-150265015	5:j:150265015-150273065	14	0.972	0.933	junction	40.572
Brain - Hypothalamus	CAMK2B	gene:ENSG00000058404:c:44240749-44241700	7:j:44240749-44241700	15	1.000	1.000	junction	64.522
Brain - Hypothalamus	CAMK2B	gene:ENSG00000058404:c:44241783-44242218	7:j:44241783-44242218	15	1.000	1.000	junction	64.522
Brain - Hypothalamus	CAMK2B	gene:ENSG00000058404:c:44242340-44242560	7:j:44242340-44242560	15	1.000	1.000	junction	64.522
Brain - Hypothalamus	CAMK2B	gene:ENSG00000058404:c:44242654-44243250	7:j:44242654-44243250	15	1.000	1.000	junction	64.522
Brain - Hypothalamus	CAMK2B	gene:ENSG00000058404:c:44243333-44243425	7:j:44243333-44243425	14	1.000	0.933	junction	64.522
Brain - Hypothalamus	CAMK2B	gene:ENSG00000058404:s:44220060-44220294	7:j:44219522-44220060	15	0.802	1.000	junction	64.522
Brain - Hypothalamus	CAMK2B	gene:ENSG00000058404:s:44220616-44220710	7:j:44220294-44220616	15	0.752	1.000	junction	64.522
Brain - Hypothalamus	CAMK2B	gene:ENSG00000058404:s:44220826-44220953	7:j:44220710-44220826	15	0.550	1.000	junction	64.522
Brain - Hypothalamus	CAMK2B	gene:ENSG00000058404:s:44231006-44231054	7:j:44220901-44231006	15	0.920	1.000	junction	64.522
Brain - Hypothalamus	CAMK2B	gene:ENSG00000058404:s:44234390-44234461	7:j:44232866-44234390	15	0.596	1.000	junction	64.522
Brain - Hypothalamus	CAMK2B	gene:ENSG00000058404:s:44234639-44234679	7:j:44234461-44234639	15	0.903	1.000	junction	64.522
Brain - Hypothalamus	CAMK2B	gene:ENSG00000058404:s:44240707-44240749	7:j:44239663-44240707	14	0.617	0.933	junction	64.522
Brain - Hypothalamus	CAMK2B	gene:ENSG00000058404:s:44247120-44247228	7:j:44243527-44247120	15	0.962	1.000	junction	64.522
Brain - Hypothalamus	CAMK2B	gene:ENSG00000058404:s:44258872-44258926	7:j:44254607-44258872	14	0.967	0.933	junction	64.522
Brain - Hypothalamus	CAMK2B	gene:ENSG00000058404:s:44263005-44263064	7:j:44258926-44263005	14	0.973	0.933	junction	64.522
Brain - Hypothalamus	CAMK2B	gene:ENSG00000058404:t:44217150-44217765	7:i:44217765-44219212	15	0.961	1.000	intron	64.522
Brain - Hypothalamus	CAMK2B	gene:ENSG00000058404:t:44220826-44220953	7:j:44220901-44231006	15	0.963	1.000	junction	64.522
Brain - Hypothalamus	CAMK2B	gene:ENSG00000058404:t:44231006-44231054	7:j:44231054-44232822	15	0.632	1.000	junction	64.522
Brain - Hypothalamus	CAMK2B	gene:ENSG00000058404:t:44232822-44232866	7:j:44232866-44234390	15	0.909	1.000	junction	64.522
Brain - Hypothalamus	CAMK2B	gene:ENSG00000058404:t:44243425-44243527	7:j:44243527-44247120	15	0.868	1.000	junction	64.522
Brain - Hypothalamus	CAMK2B	gene:ENSG00000058404:t:44247120-44247228	7:j:44247192-44254542	14	0.960	0.933	junction	64.522
Brain - Hypothalamus	CAMK2B	gene:ENSG00000058404:t:44263005-44263064	7:j:44263064-44284131	15	0.988	1.000	junction	64.522
Brain - Hypothalamus	CAMK2B	gene:ENSG00000058404:t:44284131-44284225	7:j:44284225-44325357	14	0.875	0.933	junction	64.522
Brain - Hypothalamus	CAMK2D	gene:ENSG00000145349:c:113457563-113460147	4:j:113457563-113460147	14	1.000	0.933	junction	21.888
Brain - Hypothalamus	CAMK2D	gene:ENSG00000145349:c:113465604-113500463	4:j:113465604-113500463	15	1.000	1.000	junction	21.888
Brain - Hypothalamus	CAMK2D	gene:ENSG00000145349:c:113513370-113513830	4:j:113513370-113513830	13	1.000	0.867	junction	21.888
Brain - Hypothalamus	CAMK2D	gene:ENSG00000145349:c:113515191-113517563	4:j:113515191-113517563	13	1.000	0.867	junction	21.888
Brain - Hypothalamus	CAMK2D	gene:ENSG00000145349:c:113552096-113609152	4:j:113552096-113609152	13	1.000	0.867	junction	21.888
Brain - Hypothalamus	CAMK2D	gene:ENSG00000145349:s:113465529-113465604	4:j:113460241-113465529	14	0.976	0.933	junction	21.888
Brain - Hypothalamus	CAMK2G	gene:ENSG00000148660:c:73817117-73817479	10:j:73817117-73817479	15	1.000	1.000	junction	41.843
Brain - Hypothalamus	CAMK2G	gene:ENSG00000148660:c:73842541-73847225	10:j:73842541-73847225	15	1.000	1.000	junction	41.843
Brain - Hypothalamus	CAMK2G	gene:ENSG00000148660:c:73847347-73847988	10:j:73847347-73847988	15	1.000	1.000	junction	41.843
Brain - Hypothalamus	CAMK2G	gene:ENSG00000148660:c:73848609-73849013	10:j:73848609-73849013	15	1.000	1.000	junction	41.843
Brain - Hypothalamus	CAMK2G	gene:ENSG00000148660:c:73849115-73849261	10:j:73849115-73849261	15	1.000	1.000	junction	41.843
Brain - Hypothalamus	CAMK2G	gene:ENSG00000148660:s:73815003-73815247	10:j:73814505-73815003	15	0.625	1.000	junction	41.843
Brain - Hypothalamus	CAMK2G	gene:ENSG00000148660:s:73815867-73817117	10:j:73815247-73817023	15	0.698	1.000	junction	41.843
Brain - Hypothalamus	CAMK2G	gene:ENSG00000148660:s:73819532-73819645	10:j:73817554-73819532	15	0.760	1.000	junction	41.843
Brain - Hypothalamus	CAMK2G	gene:ENSG00000148660:s:73824040-73824084	10:j:73821730-73824040	15	0.885	1.000	junction	41.843
Brain - Hypothalamus	CAMK2G	gene:ENSG00000148660:s:73842169-73842211	10:j:73837511-73842169	15	0.807	1.000	junction	41.843
Brain - Hypothalamus	CAMK2G	gene:ENSG00000148660:s:73860830-73860889	10:j:73853246-73860830	15	0.928	1.000	junction	41.843
Brain - Hypothalamus	CAMK2G	gene:ENSG00000148660:s:73874397-73874591	10:j:73873083-73874397	15	0.924	1.000	junction	41.843
Brain - Hypothalamus	CAMK2G	gene:ENSG00000148660:t:73825279-73825347	10:j:73825347-73837468	15	0.672	1.000	junction	41.843
Brain - Hypothalamus	CAMK2G	gene:ENSG00000148660:t:73837014-73837511	10:j:73837511-73842169	15	0.829	1.000	junction	41.843
Brain - Hypothalamus	CAMK2G	gene:ENSG00000148660:t:73849261-73849333	10:j:73849333-73852254	15	0.970	1.000	junction	41.843
Brain - Hypothalamus	CAMK2G	gene:ENSG00000148660:t:73852254-73852319	10:j:73852319-73853192	15	0.957	1.000	junction	41.843
Brain - Hypothalamus	CAMK2G	gene:ENSG00000148660:t:73872989-73873083	10:j:73873083-73874397	15	0.612	1.000	junction	41.843
Brain - Hypothalamus	CAMK2N1	gene:ENSG00000162545:s:20485214-20486220	1:j:20483719-20485214	15	0.986	1.000	junction	143.155
Brain - Hypothalamus	CAMK2N1	gene:ENSG00000162545:t:20482391-20483719	1:j:20483719-20485214	15	0.725	1.000	junction	143.155
Brain - Hypothalamus	CAMK2N2	gene:ENSG00000163888:s:184261117-184261463	3:j:184260227-184261117	15	0.782	1.000	junction	70.035
Brain - Hypothalamus	CAMKK1	gene:ENSG00000004660:c:3869615-3869801	17:j:3869615-3869801	14	1.000	0.933	junction	9.591
Brain - Hypothalamus	CAMKK1	gene:ENSG00000004660:c:3872627-3873409	17:j:3872627-3873409	14	1.000	0.933	junction	9.591
Brain - Hypothalamus	CAMKK1	gene:ENSG00000004660:s:3865157-3866011	17:j:3862283-3865908	14	0.832	0.933	junction	9.591
Brain - Hypothalamus	CAMKK1	gene:ENSG00000004660:s:3869487-3869615	17:j:3866011-3869487	14	0.785	0.933	junction	9.591
Brain - Hypothalamus	CAMKK1	gene:ENSG00000004660:s:3872554-3872627	17:j:3869888-3872554	14	0.615	0.933	junction	9.591
Brain - Hypothalamus	CAMKK1	gene:ENSG00000004660:s:3876223-3876422	17:j:3873462-3876223	13	0.816	0.867	junction	9.591
Brain - Hypothalamus	CAMKMT	gene:ENSG00000143919:c:44707462-44715287	2:j:44707462-44715287	13	1.000	0.867	junction	7.899
Brain - Hypothalamus	CAMKMT	gene:ENSG00000143919:c:44766561-44772036	2:j:44766561-44772036	15	1.000	1.000	junction	7.899
Brain - Hypothalamus	CAMKMT	gene:ENSG00000143919:s:44715287-44715353	2:j:44715353-44743622	15	0.958	1.000	junction	7.899
Brain - Hypothalamus	CAMKMT	gene:ENSG00000143919:s:44743622-44743696	2:j:44743696-44754055	14	0.954	0.933	junction	7.899
Brain - Hypothalamus	CAMKMT	gene:ENSG00000143919:t:44743622-44743696	2:j:44715353-44743622	15	0.903	1.000	junction	7.899
Brain - Hypothalamus	CAMKMT	gene:ENSG00000143919:t:44766430-44766561	2:j:44754118-44766430	14	0.939	0.933	junction	7.899
Brain - Hypothalamus	CAMKV	gene:ENSG00000164076:c:49859881-49860171	3:j:49859881-49860171	15	1.000	1.000	junction	38.110
Brain - Hypothalamus	CAMKV	gene:ENSG00000164076:c:49860258-49860471	3:j:49860258-49860471	15	1.000	1.000	junction	38.110
Brain - Hypothalamus	CAMKV	gene:ENSG00000164076:c:49860549-49860716	3:j:49860549-49860716	15	1.000	1.000	junction	38.110
Brain - Hypothalamus	CAMKV	gene:ENSG00000164076:c:49861300-49861439	3:j:49861300-49861439	15	1.000	1.000	junction	38.110
Brain - Hypothalamus	CAMKV	gene:ENSG00000164076:s:49859769-49859881	3:i:49859677-49859768	15	0.695	1.000	intron	38.110
Brain - Hypothalamus	CAMKV	gene:ENSG00000164076:s:49860943-49861024	3:j:49860852-49860943	15	0.510	1.000	junction	38.110
Brain - Hypothalamus	CAMKV	gene:ENSG00000164076:s:49861130-49861300	3:j:49861018-49861180	14	0.961	0.933	junction	38.110
Brain - Hypothalamus	CAMLG	gene:ENSG00000164615:s:134741063-134741523	5:j:134741523-134743987	15	0.872	1.000	junction	47.025
Brain - Hypothalamus	CAMLG	gene:ENSG00000164615:t:134743987-134744052	5:j:134741523-134743987	15	0.568	1.000	junction	47.025
Brain - Hypothalamus	CAMLG	gene:ENSG00000164615:t:134750759-134752160	5:j:134744052-134750759	15	0.729	1.000	junction	47.025
Brain - Hypothalamus	CAMSAP1	gene:ENSG00000130559:c:135815215-135815890	9:j:135815215-135815890	14	1.000	0.933	junction	10.649
Brain - Hypothalamus	CAMSAP1	gene:ENSG00000130559:s:135815097-135815215	9:j:135811611-135815097	14	0.919	0.933	junction	10.649
Brain - Hypothalamus	CAMSAP1	gene:ENSG00000130559:s:135817977-135818171	9:j:135816005-135817977	14	0.916	0.933	junction	10.649
Brain - Hypothalamus	CAMSAP1	gene:ENSG00000130559:t:135815890-135816005	9:j:135816005-135817977	14	0.780	0.933	junction	10.649
Brain - Hypothalamus	CAMSAP2	gene:ENSG00000118200:c:200852677-200853275	1:j:200852677-200853275	14	1.000	0.933	junction	11.410
Brain - Hypothalamus	CAMSAP2	gene:ENSG00000118200:c:200853495-200854817	1:j:200853495-200854817	14	1.000	0.933	junction	11.410
Brain - Hypothalamus	CAMSAP2	gene:ENSG00000118200:c:200854889-200856010	1:j:200854889-200856010	14	1.000	0.933	junction	11.410
Brain - Hypothalamus	CAMSAP2	gene:ENSG00000118200:c:200856125-200857306	1:j:200856125-200857306	14	1.000	0.933	junction	11.410
Brain - Hypothalamus	CAMSAP2	gene:ENSG00000118200:c:200857424-200857754	1:j:200857424-200857754	15	1.000	1.000	junction	11.410
Brain - Hypothalamus	CAMSAP2	gene:ENSG00000118200:t:200852541-200852677	1:j:200850234-200852541	14	0.796	0.933	junction	11.410
Brain - Hypothalamus	CAMSAP3	gene:ENSG00000076826:c:7616622-7617326	19:j:7616622-7617326	15	1.000	1.000	junction	9.373
Brain - Hypothalamus	CAMSAP3	gene:ENSG00000076826:c:7617438-7617543	19:j:7617438-7617543	15	1.000	1.000	junction	9.373
Brain - Hypothalamus	CAMSAP3	gene:ENSG00000076826:s:7617543-7617661	19:j:7617661-7617752	14	0.934	0.933	junction	9.373
Brain - Hypothalamus	CAMTA1	gene:ENSG00000171735:c:7738482-7744835	1:j:7738482-7744835	14	1.000	0.933	junction	47.063
Brain - Hypothalamus	CAMTA1	gene:ENSG00000171735:c:7751392-7752459	1:j:7751392-7752459	13	1.000	0.867	junction	47.063
Brain - Hypothalamus	CAMTA1	gene:ENSG00000171735:s:6785324-6785575	1:j:6785575-6820181	15	0.578	1.000	junction	47.063
Brain - Hypothalamus	CAMTA1	gene:ENSG00000171735:s:6825092-6825210	1:j:6825210-6871757	15	0.828	1.000	junction	47.063
Brain - Hypothalamus	CAMTA1	gene:ENSG00000171735:s:7752459-7752533	1:j:7752533-7766459	13	0.666	0.867	junction	47.063
Brain - Hypothalamus	CAMTA1	gene:ENSG00000171735:t:6820181-6820250	1:j:6785575-6820181	15	0.944	1.000	junction	47.063
Brain - Hypothalamus	CAMTA1	gene:ENSG00000171735:t:6825092-6825210	1:j:6820250-6825092	15	0.717	1.000	junction	47.063
Brain - Hypothalamus	CAMTA1	gene:ENSG00000171735:t:6871757-6872053	1:j:6825210-6871757	15	0.988	1.000	junction	47.063
Brain - Hypothalamus	CAMTA1	gene:ENSG00000171735:t:7766459-7769706	1:j:7752533-7766459	13	0.797	0.867	junction	47.063
Brain - Hypothalamus	CAMTA2	gene:ENSG00000108509:c:4968819-4968907	17:j:4968819-4968907	15	1.000	1.000	junction	48.761
Brain - Hypothalamus	CAMTA2	gene:ENSG00000108509:c:4969701-4969902	17:j:4969701-4969902	15	1.000	1.000	junction	48.761
Brain - Hypothalamus	CAMTA2	gene:ENSG00000108509:c:4972536-4972769	17:j:4972536-4972769	15	1.000	1.000	junction	48.761
Brain - Hypothalamus	CAMTA2	gene:ENSG00000108509:c:4972991-4973175	17:j:4972991-4973175	15	1.000	1.000	junction	48.761
Brain - Hypothalamus	CAMTA2	gene:ENSG00000108509:c:4974500-4977058	17:j:4974500-4977058	15	1.000	1.000	junction	48.761
Brain - Hypothalamus	CAMTA2	gene:ENSG00000108509:c:4978630-4979684	17:j:4978630-4979684	15	1.000	1.000	junction	48.761
Brain - Hypothalamus	CAMTA2	gene:ENSG00000108509:c:4980621-4981225	17:j:4980621-4981225	14	1.000	0.933	junction	48.761
Brain - Hypothalamus	CAMTA2	gene:ENSG00000108509:c:4981359-4981678	17:j:4981359-4981678	14	1.000	0.933	junction	48.761
Brain - Hypothalamus	CAMTA2	gene:ENSG00000108509:c:4982892-4982976	17:j:4982892-4982976	15	1.000	1.000	junction	48.761
Brain - Hypothalamus	CAMTA2	gene:ENSG00000108509:s:4970340-4970536	17:j:4970085-4970340	15	0.613	1.000	junction	48.761
Brain - Hypothalamus	CAMTA2	gene:ENSG00000108509:s:4972232-4972536	17:j:4970536-4972232	15	0.854	1.000	junction	48.761
Brain - Hypothalamus	CAMTA2	gene:ENSG00000108509:s:4974048-4974500	17:j:4973769-4974385	15	0.970	1.000	junction	48.761
Brain - Hypothalamus	CAMTA2	gene:ENSG00000108509:s:4985880-4985983	17:j:4983043-4985880	14	0.795	0.933	junction	48.761
Brain - Hypothalamus	CAMTA2	gene:ENSG00000108509:s:4987593-4987652	17:j:4986286-4987593	13	0.958	0.867	junction	48.761
Brain - Hypothalamus	CAMTA2	gene:ENSG00000108509:t:4969150-4969415	17:j:4969337-4969500	15	0.559	1.000	junction	48.761
Brain - Hypothalamus	CAMTA2	gene:ENSG00000108509:t:4973175-4973253	17:j:4973253-4973585	15	0.975	1.000	junction	48.761
Brain - Hypothalamus	CAMTA2	gene:ENSG00000108509:t:4981678-4981831	17:j:4981831-4982089	15	0.825	1.000	junction	48.761
Brain - Hypothalamus	CAMTA2	gene:ENSG00000108509:t:4982976-4983236	17:j:4983043-4985880	14	0.949	0.933	junction	48.761
Brain - Hypothalamus	CAMTA2	gene:ENSG00000108509:t:4985880-4985983	17:j:4985983-4986192	14	0.969	0.933	junction	48.761
Brain - Hypothalamus	CAMTA2	gene:ENSG00000108509:t:4986192-4986286	17:j:4986286-4987593	13	0.853	0.867	junction	48.761
Brain - Hypothalamus	CAND1	gene:ENSG00000111530:c:67304746-67305104	12:j:67304746-67305104	13	1.000	0.867	junction	16.926
Brain - Hypothalamus	CAND1	gene:ENSG00000111530:c:67307492-67309901	12:j:67307492-67309901	15	1.000	1.000	junction	16.926
Brain - Hypothalamus	CAND1	gene:ENSG00000111530:c:67310070-67310152	12:j:67310070-67310152	15	1.000	1.000	junction	16.926
Brain - Hypothalamus	CAND1	gene:ENSG00000111530:c:67311800-67312606	12:j:67311800-67312606	15	1.000	1.000	junction	16.926
Brain - Hypothalamus	CAND1	gene:ENSG00000111530:s:67305104-67305312	12:i:67305313-67305542	14	0.972	0.933	intron	16.926
Brain - Hypothalamus	CAND1	gene:ENSG00000111530:s:67310152-67311381	12:j:67310316-67311693	14	0.733	0.933	junction	16.926
Brain - Hypothalamus	CAND1	gene:ENSG00000111530:t:67307397-67307492	12:j:67306597-67307397	15	0.982	1.000	junction	16.926
Brain - Hypothalamus	CAND2	gene:ENSG00000144712:s:12827440-12827604	3:j:12827604-12831465	13	0.911	0.867	junction	4.603
Brain - Hypothalamus	CAND2	gene:ENSG00000144712:s:12831465-12831572	3:j:12831572-12833755	14	0.696	0.933	junction	4.603
Brain - Hypothalamus	CAND2	gene:ENSG00000144712:t:12827440-12827604	3:j:12825639-12827440	13	0.931	0.867	junction	4.603
Brain - Hypothalamus	CAND2	gene:ENSG00000144712:t:12831465-12831572	3:j:12827604-12831465	13	0.778	0.867	junction	4.603
Brain - Hypothalamus	CANT1	gene:ENSG00000171302:s:78992410-78992761	17:i:78992141-78992409	15	0.882	1.000	intron	6.759
Brain - Hypothalamus	CANX	gene:ENSG00000127022:c:179707190-179708239	5:j:179707190-179708239	15	1.000	1.000	junction	141.315
Brain - Hypothalamus	CANX	gene:ENSG00000127022:c:179716294-179719668	5:j:179716294-179719668	15	1.000	1.000	junction	141.315
Brain - Hypothalamus	CANX	gene:ENSG00000127022:c:179719781-179720404	5:j:179719781-179720404	15	1.000	1.000	junction	141.315
Brain - Hypothalamus	CANX	gene:ENSG00000127022:c:179723779-179724657	5:j:179723779-179724657	15	1.000	1.000	junction	141.315
Brain - Hypothalamus	CANX	gene:ENSG00000127022:s:179699026-179699102	5:j:179699102-179705679	15	0.920	1.000	junction	141.315
Brain - Hypothalamus	CANX	gene:ENSG00000127022:s:179708287-179708380	5:j:179708380-179708978	15	0.985	1.000	junction	141.315
Brain - Hypothalamus	CANX	gene:ENSG00000127022:s:179709694-179710065	5:j:179710065-179716105	15	0.985	1.000	junction	141.315
Brain - Hypothalamus	CANX	gene:ENSG00000127022:s:179720404-179720560	5:j:179720560-179722804	15	0.991	1.000	junction	141.315
Brain - Hypothalamus	CANX	gene:ENSG00000127022:s:179726680-179726759	5:j:179726759-179728591	15	0.913	1.000	junction	141.315
Brain - Hypothalamus	CANX	gene:ENSG00000127022:t:179705679-179705852	5:j:179699102-179705679	15	0.889	1.000	junction	141.315
Brain - Hypothalamus	CANX	gene:ENSG00000127022:t:179709694-179710065	5:j:179709059-179709873	15	0.985	1.000	junction	141.315
Brain - Hypothalamus	CANX	gene:ENSG00000127022:t:179716105-179716294	5:j:179710065-179716105	15	0.995	1.000	junction	141.315
Brain - Hypothalamus	CANX	gene:ENSG00000127022:t:179723478-179723779	5:j:179723019-179723660	15	0.992	1.000	junction	141.315
Brain - Hypothalamus	CAP1	gene:ENSG00000131236:c:40061812-40064227	1:j:40061812-40064227	15	1.000	1.000	junction	46.603
Brain - Hypothalamus	CAP1	gene:ENSG00000131236:c:40064370-40064474	1:j:40064370-40064474	15	1.000	1.000	junction	46.603
Brain - Hypothalamus	CAP1	gene:ENSG00000131236:c:40070282-40070430	1:j:40070282-40070430	15	1.000	1.000	junction	46.603
Brain - Hypothalamus	CAP1	gene:ENSG00000131236:s:40059334-40059458	1:j:40059458-40060067	15	0.853	1.000	junction	46.603
Brain - Hypothalamus	CAP1	gene:ENSG00000131236:s:40064474-40064559	1:j:40064559-40066215	15	0.892	1.000	junction	46.603
Brain - Hypothalamus	CAP1	gene:ENSG00000131236:s:40067540-40067717	1:j:40067717-40069690	15	0.900	1.000	junction	46.603
Brain - Hypothalamus	CAP1	gene:ENSG00000131236:s:40070430-40070512	1:j:40070512-40070836	15	0.710	1.000	junction	46.603
Brain - Hypothalamus	CAP1	gene:ENSG00000131236:s:40070836-40070979	1:j:40070979-40071450	15	0.765	1.000	junction	46.603
Brain - Hypothalamus	CAP2	gene:ENSG00000112186:c:17421676-17426590	6:j:17421676-17426590	14	1.000	0.933	junction	24.740
Brain - Hypothalamus	CAP2	gene:ENSG00000112186:c:17542960-17543061	6:j:17542960-17543061	14	1.000	0.933	junction	24.740
Brain - Hypothalamus	CAP2	gene:ENSG00000112186:s:17462996-17463073	6:j:17463073-17507169	13	0.862	0.867	junction	24.740
Brain - Hypothalamus	CAP2	gene:ENSG00000112186:s:17507641-17507726	6:j:17507726-17513849	13	0.954	0.867	junction	24.740
Brain - Hypothalamus	CAP2	gene:ENSG00000112186:s:17513849-17513954	6:j:17513954-17539269	13	0.955	0.867	junction	24.740
Brain - Hypothalamus	CAP2	gene:ENSG00000112186:s:17540973-17541148	6:j:17541148-17542837	14	0.917	0.933	junction	24.740
Brain - Hypothalamus	CAP2	gene:ENSG00000112186:s:17543061-17543143	6:j:17543143-17551464	14	0.942	0.933	junction	24.740
Brain - Hypothalamus	CAP2	gene:ENSG00000112186:s:17551464-17551604	6:j:17551604-17556359	14	0.959	0.933	junction	24.740
Brain - Hypothalamus	CAP2	gene:ENSG00000112186:t:17507169-17507312	6:j:17463073-17507169	13	0.863	0.867	junction	24.740
Brain - Hypothalamus	CAP2	gene:ENSG00000112186:t:17513849-17513954	6:j:17507726-17513849	13	0.939	0.867	junction	24.740
Brain - Hypothalamus	CAP2	gene:ENSG00000112186:t:17539269-17539290	6:j:17513954-17539269	13	0.902	0.867	junction	24.740
Brain - Hypothalamus	CAP2	gene:ENSG00000112186:t:17540973-17541148	6:j:17539458-17540973	14	0.958	0.933	junction	24.740
Brain - Hypothalamus	CAPG	gene:ENSG00000042493:c:85399285-85401165	2:j:85399285-85401165	15	1.000	1.000	junction	15.682
Brain - Hypothalamus	CAPG	gene:ENSG00000042493:c:85401329-85401529	2:j:85401329-85401529	14	1.000	0.933	junction	15.682
Brain - Hypothalamus	CAPG	gene:ENSG00000042493:c:85401957-85402123	2:j:85401957-85402123	14	1.000	0.933	junction	15.682
Brain - Hypothalamus	CAPG	gene:ENSG00000042493:s:85395538-85395626	2:j:85394958-85395538	15	0.742	1.000	junction	15.682
Brain - Hypothalamus	CAPG	gene:ENSG00000042493:s:85398020-85398352	2:j:85395626-85398020	15	0.976	1.000	junction	15.682
Brain - Hypothalamus	CAPG	gene:ENSG00000042493:t:85395538-85395626	2:j:85395626-85398020	15	0.976	1.000	junction	15.682
Brain - Hypothalamus	CAPN1	gene:ENSG00000014216:c:65186338-65187215	11:j:65186338-65187215	15	1.000	1.000	junction	29.961
Brain - Hypothalamus	CAPN1	gene:ENSG00000014216:c:65187298-65187955	11:j:65187298-65187955	15	1.000	1.000	junction	29.961
Brain - Hypothalamus	CAPN1	gene:ENSG00000014216:c:65188488-65188586	11:j:65188488-65188586	14	1.000	0.933	junction	29.961
Brain - Hypothalamus	CAPN1	gene:ENSG00000014216:c:65204858-65205710	11:j:65204858-65205710	15	1.000	1.000	junction	29.961
Brain - Hypothalamus	CAPN1	gene:ENSG00000014216:c:65206819-65208055	11:j:65206819-65208055	15	1.000	1.000	junction	29.961
Brain - Hypothalamus	CAPN1	gene:ENSG00000014216:c:65208120-65208205	11:j:65208120-65208205	15	1.000	1.000	junction	29.961
Brain - Hypothalamus	CAPN1	gene:ENSG00000014216:c:65209917-65210018	11:j:65209917-65210018	15	1.000	1.000	junction	29.961
Brain - Hypothalamus	CAPN1	gene:ENSG00000014216:c:65210096-65210336	11:j:65210096-65210336	15	1.000	1.000	junction	29.961
Brain - Hypothalamus	CAPN1	gene:ENSG00000014216:s:65182902-65182968	11:j:65182968-65183128	15	0.981	1.000	junction	29.961
Brain - Hypothalamus	CAPN1	gene:ENSG00000014216:s:65188586-65188746	11:j:65188746-65204683	15	0.985	1.000	junction	29.961
Brain - Hypothalamus	CAPN1	gene:ENSG00000014216:s:65208205-65208262	11:j:65208262-65209323	15	0.703	1.000	junction	29.961
Brain - Hypothalamus	CAPN1	gene:ENSG00000014216:s:65208478-65209387	11:j:65209387-65209849	15	0.795	1.000	junction	29.961
Brain - Hypothalamus	CAPN1	gene:ENSG00000014216:s:65210814-65210872	11:j:65210872-65211260	15	0.686	1.000	junction	29.961
Brain - Hypothalamus	CAPN1	gene:ENSG00000014216:t:65182701-65182890	11:j:65182013-65182701	14	0.686	0.933	junction	29.961
Brain - Hypothalamus	CAPN1	gene:ENSG00000014216:t:65183336-65183668	11:j:65183197-65183474	14	0.976	0.933	junction	29.961
Brain - Hypothalamus	CAPN1	gene:ENSG00000014216:t:65204683-65204858	11:j:65188746-65204683	15	0.925	1.000	junction	29.961
Brain - Hypothalamus	CAPN10	gene:ENSG00000142330:c:240594709-240595024	2:j:240594709-240595024	14	1.000	0.933	junction	16.871
Brain - Hypothalamus	CAPN10	gene:ENSG00000142330:s:240586716-240587052	2:j:240587052-240589343	13	0.955	0.867	junction	16.871
Brain - Hypothalamus	CAPN10	gene:ENSG00000142330:s:240596319-240596521	2:i:240596522-240596680	15	0.507	1.000	intron	16.871
Brain - Hypothalamus	CAPN10	gene:ENSG00000142330:t:240593906-240594047	2:j:240592150-240593906	13	0.593	0.867	junction	16.871
Brain - Hypothalamus	CAPN10	gene:ENSG00000142330:t:240596319-240596521	2:i:240596153-240596318	15	0.564	1.000	intron	16.871
Brain - Hypothalamus	CAPN10	gene:ENSG00000142330:t:240596850-240596942	2:i:240596703-240596849	15	0.953	1.000	intron	16.871
Brain - Hypothalamus	CAPN10	gene:ENSG00000142330:t:240597888-240598087	2:j:240596942-240597888	15	0.824	1.000	junction	16.871
Brain - Hypothalamus	CAPN15	gene:ENSG00000103326:c:551427-551512	16:j:551427-551512	14	1.000	0.933	junction	8.949
Brain - Hypothalamus	CAPN15	gene:ENSG00000103326:s:552297-552530	16:j:552530-552605	14	0.920	0.933	junction	8.949
Brain - Hypothalamus	CAPN2	gene:ENSG00000162909:c:223717831-223744100	1:j:223717831-223744100	15	1.000	1.000	junction	30.140
Brain - Hypothalamus	CAPN2	gene:ENSG00000162909:c:223744218-223745306	1:j:223744218-223745306	15	1.000	1.000	junction	30.140
Brain - Hypothalamus	CAPN2	gene:ENSG00000162909:c:223745439-223746997	1:j:223745439-223746997	15	1.000	1.000	junction	30.140
Brain - Hypothalamus	CAPN2	gene:ENSG00000162909:c:223749122-223750890	1:j:223749122-223750890	15	1.000	1.000	junction	30.140
Brain - Hypothalamus	CAPN2	gene:ENSG00000162909:c:223750975-223751997	1:j:223750975-223751997	15	1.000	1.000	junction	30.140
Brain - Hypothalamus	CAPN2	gene:ENSG00000162909:c:223752071-223752796	1:j:223752071-223752796	15	1.000	1.000	junction	30.140
Brain - Hypothalamus	CAPN2	gene:ENSG00000162909:c:223762251-223764150	1:j:223762251-223764150	15	1.000	1.000	junction	30.140
Brain - Hypothalamus	CAPN2	gene:ENSG00000162909:c:223770525-223771809	1:j:223770525-223771809	15	1.000	1.000	junction	30.140
Brain - Hypothalamus	CAPN2	gene:ENSG00000162909:c:223771925-223772181	1:j:223771925-223772181	15	1.000	1.000	junction	30.140
Brain - Hypothalamus	CAPN2	gene:ENSG00000162909:s:223747108-223747165	1:j:223747165-223749039	15	0.928	1.000	junction	30.140
Brain - Hypothalamus	CAPN2	gene:ENSG00000162909:s:223752796-223752956	1:j:223752956-223755480	15	0.899	1.000	junction	30.140
Brain - Hypothalamus	CAPN2	gene:ENSG00000162909:s:223755480-223755649	1:j:223755649-223757369	15	0.869	1.000	junction	30.140
Brain - Hypothalamus	CAPN2	gene:ENSG00000162909:s:223757624-223759481	1:j:223759481-223761581	15	0.874	1.000	junction	30.140
Brain - Hypothalamus	CAPN2	gene:ENSG00000162909:s:223761581-223761739	1:j:223761617-223762186	15	0.966	1.000	junction	30.140
Brain - Hypothalamus	CAPN2	gene:ENSG00000162909:s:223766367-223766431	1:j:223766431-223769841	15	0.989	1.000	junction	30.140
Brain - Hypothalamus	CAPN2	gene:ENSG00000162909:s:223772181-223772239	1:j:223772239-223774834	15	0.987	1.000	junction	30.140
Brain - Hypothalamus	CAPN2	gene:ENSG00000162909:t:223717762-223717831	1:j:223712877-223717762	15	0.981	1.000	junction	30.140
Brain - Hypothalamus	CAPN2	gene:ENSG00000162909:t:223766367-223766431	1:j:223764207-223766367	15	0.905	1.000	junction	30.140
Brain - Hypothalamus	CAPN2	gene:ENSG00000162909:t:223774834-223776018	1:j:223772239-223774834	15	0.935	1.000	junction	30.140
Brain - Hypothalamus	CAPN3	gene:ENSG00000092529:s:42405926-42405943	15:i:42405944-42408210	14	0.657	0.933	intron	36.506
Brain - Hypothalamus	CAPN3	gene:ENSG00000092529:t:42412059-42412318	15:i:42411980-42412058	15	0.961	1.000	intron	36.506
Brain - Hypothalamus	CAPN5	gene:ENSG00000149260:s:77123688-77124495	11:i:77124496-77125069	14	0.931	0.933	intron	5.004
Brain - Hypothalamus	CAPN7	gene:ENSG00000131375:c:15251023-15251116	3:j:15251023-15251116	15	1.000	1.000	junction	9.384
Brain - Hypothalamus	CAPN7	gene:ENSG00000131375:s:15245887-15246794	3:j:15246794-15247327	15	0.649	1.000	junction	9.384
Brain - Hypothalamus	CAPN7	gene:ENSG00000131375:s:15247237-15247457	3:j:15247457-15250931	14	0.860	0.933	junction	9.384
Brain - Hypothalamus	CAPN9	gene:ENSG00000135773:t:230801570-230802003	1:i:230798221-230801569	13	0.763	0.867	intron	2.673
Brain - Hypothalamus	CAPNS1	gene:ENSG00000126247:c:36142966-36143064	19:j:36142966-36143064	15	1.000	1.000	junction	313.652
Brain - Hypothalamus	CAPNS1	gene:ENSG00000126247:c:36149636-36149813	19:j:36149636-36149813	15	1.000	1.000	junction	313.652
Brain - Hypothalamus	CAPNS1	gene:ENSG00000126247:s:36143064-36143128	19:j:36143128-36145806	15	0.939	1.000	junction	313.652
Brain - Hypothalamus	CAPNS1	gene:ENSG00000126247:s:36146247-36146312	19:j:36146312-36149578	15	0.957	1.000	junction	313.652
Brain - Hypothalamus	CAPNS1	gene:ENSG00000126247:t:36142300-36142333	19:j:36141220-36142300	15	0.982	1.000	junction	313.652
Brain - Hypothalamus	CAPRIN1	gene:ENSG00000135387:c:34071788-34071901	11:j:34071788-34071901	14	1.000	0.933	junction	31.422
Brain - Hypothalamus	CAPRIN1	gene:ENSG00000135387:c:34079765-34082825	11:j:34079765-34082825	15	1.000	1.000	junction	31.422
Brain - Hypothalamus	CAPRIN1	gene:ENSG00000135387:c:34082877-34082955	11:j:34082877-34082955	14	1.000	0.933	junction	31.422
Brain - Hypothalamus	CAPRIN1	gene:ENSG00000135387:c:34086219-34086305	11:j:34086219-34086305	15	1.000	1.000	junction	31.422
Brain - Hypothalamus	CAPRIN1	gene:ENSG00000135387:c:34086413-34089395	11:j:34086413-34089395	15	1.000	1.000	junction	31.422
Brain - Hypothalamus	CAPRIN1	gene:ENSG00000135387:c:34089456-34090179	11:j:34089456-34090179	15	1.000	1.000	junction	31.422
Brain - Hypothalamus	CAPRIN1	gene:ENSG00000135387:c:34090289-34090529	11:j:34090289-34090529	15	1.000	1.000	junction	31.422
Brain - Hypothalamus	CAPRIN1	gene:ENSG00000135387:s:34052210-34052867	11:j:34052636-34071726	15	0.970	1.000	junction	31.422
Brain - Hypothalamus	CAPRIN1	gene:ENSG00000135387:s:34082955-34083041	11:j:34083041-34086064	14	0.931	0.933	junction	31.422
Brain - Hypothalamus	CAPRIN1	gene:ENSG00000135387:s:34090529-34090678	11:j:34090678-34091906	15	0.979	1.000	junction	31.422
Brain - Hypothalamus	CAPRIN1	gene:ENSG00000135387:s:34091619-34092056	11:j:34092056-34096479	15	0.959	1.000	junction	31.422
Brain - Hypothalamus	CAPRIN1	gene:ENSG00000135387:s:34096160-34096625	11:i:34096626-34096629	15	0.992	1.000	intron	31.422
Brain - Hypothalamus	CAPRIN1	gene:ENSG00000135387:s:34096630-34096673	11:j:34096673-34097196	15	0.774	1.000	junction	31.422
Brain - Hypothalamus	CAPRIN1	gene:ENSG00000135387:s:34097196-34097296	11:j:34097296-34097698	15	0.752	1.000	junction	31.422
Brain - Hypothalamus	CAPRIN1	gene:ENSG00000135387:t:34071726-34071788	11:j:34052636-34071726	15	0.953	1.000	junction	31.422
Brain - Hypothalamus	CAPRIN1	gene:ENSG00000135387:t:34096160-34096625	11:j:34092056-34096479	15	0.973	1.000	junction	31.422
Brain - Hypothalamus	CAPRIN1	gene:ENSG00000135387:t:34099303-34101156	11:j:34097761-34099303	15	0.987	1.000	junction	31.422
Brain - Hypothalamus	CAPRIN2	gene:ENSG00000110888:c:30723314-30724370	12:j:30723314-30724370	14	1.000	0.933	junction	24.170
Brain - Hypothalamus	CAPRIN2	gene:ENSG00000110888:c:30724451-30725966	12:j:30724451-30725966	15	1.000	1.000	junction	24.170
Brain - Hypothalamus	CAPRIN2	gene:ENSG00000110888:c:30726088-30728648	12:j:30726088-30728648	14	1.000	0.933	junction	24.170
Brain - Hypothalamus	CAPRIN2	gene:ENSG00000110888:s:30711566-30711629	12:j:30710470-30711566	15	0.513	1.000	junction	24.170
Brain - Hypothalamus	CAPRIN2	gene:ENSG00000110888:s:30713785-30713885	12:j:30711629-30713785	15	0.921	1.000	junction	24.170
Brain - Hypothalamus	CAPRIN2	gene:ENSG00000110888:s:30714927-30715377	12:j:30713885-30714959	15	0.828	1.000	junction	24.170
Brain - Hypothalamus	CAPRIN2	gene:ENSG00000110888:s:30720811-30720915	12:j:30719225-30720811	14	0.628	0.933	junction	24.170
Brain - Hypothalamus	CAPRIN2	gene:ENSG00000110888:s:30723259-30723314	12:j:30720915-30723259	14	0.766	0.933	junction	24.170
Brain - Hypothalamus	CAPRIN2	gene:ENSG00000110888:s:30734955-30735147	12:j:30733711-30734968	13	0.586	0.867	junction	24.170
Brain - Hypothalamus	CAPRIN2	gene:ENSG00000110888:t:30711566-30711629	12:j:30711629-30713785	15	0.984	1.000	junction	24.170
Brain - Hypothalamus	CAPRIN2	gene:ENSG00000110888:t:30716290-30716676	12:j:30716676-30719079	14	0.895	0.933	junction	24.170
Brain - Hypothalamus	CAPRIN2	gene:ENSG00000110888:t:30719079-30719225	12:j:30719225-30720811	14	0.623	0.933	junction	24.170
Brain - Hypothalamus	CAPS	gene:ENSG00000105519:s:5911707-5912441	19:i:5912442-5913689	14	0.958	0.933	intron	15.950
Brain - Hypothalamus	CAPS	gene:ENSG00000105519:s:5914940-5915146	19:j:5915146-5915221	15	0.877	1.000	junction	15.950
Brain - Hypothalamus	CAPS2	gene:ENSG00000180881:t:75275979-75276247	12:i:75276248-75277210	15	0.943	1.000	intron	11.367
Brain - Hypothalamus	CAPZA1	gene:ENSG00000116489:c:112659101-112659701	1:j:112659101-112659701	15	1.000	1.000	junction	23.779
Brain - Hypothalamus	CAPZA1	gene:ENSG00000116489:s:112619173-112620122	1:j:112619883-112647210	14	0.950	0.933	junction	23.779
Brain - Hypothalamus	CAPZA1	gene:ENSG00000116489:s:112649418-112650013	1:j:112649469-112653598	13	0.784	0.867	junction	23.779
Brain - Hypothalamus	CAPZA1	gene:ENSG00000116489:s:112653598-112653661	1:j:112653661-112654465	14	0.729	0.933	junction	23.779
Brain - Hypothalamus	CAPZA1	gene:ENSG00000116489:s:112654465-112654671	1:j:112654671-112659022	15	0.901	1.000	junction	23.779
Brain - Hypothalamus	CAPZA1	gene:ENSG00000116489:s:112659329-112659779	1:j:112659779-112667074	14	0.953	0.933	junction	23.779
Brain - Hypothalamus	CAPZA1	gene:ENSG00000116489:s:112669543-112669605	1:j:112669605-112669992	15	0.967	1.000	junction	23.779
Brain - Hypothalamus	CAPZA1	gene:ENSG00000116489:t:112647210-112647273	1:j:112619883-112647210	14	0.963	0.933	junction	23.779
Brain - Hypothalamus	CAPZA1	gene:ENSG00000116489:t:112666920-112667145	1:j:112659779-112667074	14	0.948	0.933	junction	23.779
Brain - Hypothalamus	CAPZA2	gene:ENSG00000198898:c:116893045-116898772	7:j:116893045-116898772	15	1.000	1.000	junction	30.188
Brain - Hypothalamus	CAPZA2	gene:ENSG00000198898:s:116862473-116862650	7:j:116862650-116888127	15	0.975	1.000	junction	30.188
Brain - Hypothalamus	CAPZA2	gene:ENSG00000198898:s:116898772-116898835	7:j:116898835-116904177	15	0.988	1.000	junction	30.188
Brain - Hypothalamus	CAPZA2	gene:ENSG00000198898:s:116904177-116904754	7:j:116904383-116906263	15	0.974	1.000	junction	30.188
Brain - Hypothalamus	CAPZA2	gene:ENSG00000198898:s:116906263-116906736	7:j:116906342-116910233	15	0.978	1.000	junction	30.188
Brain - Hypothalamus	CAPZA2	gene:ENSG00000198898:s:116912069-116912140	7:j:116912140-116916060	15	0.950	1.000	junction	30.188
Brain - Hypothalamus	CAPZA2	gene:ENSG00000198898:t:116888127-116888699	7:j:116862650-116888127	15	0.965	1.000	junction	30.188
Brain - Hypothalamus	CAPZA2	gene:ENSG00000198898:t:116910233-116910311	7:j:116906342-116910233	15	0.989	1.000	junction	30.188
Brain - Hypothalamus	CAPZB	gene:ENSG00000077549:c:19356751-19357422	1:j:19356751-19357422	15	1.000	1.000	junction	91.670
Brain - Hypothalamus	CAPZB	gene:ENSG00000077549:c:19378653-19385505	1:j:19378653-19385505	15	1.000	1.000	junction	91.670
Brain - Hypothalamus	CAPZB	gene:ENSG00000077549:s:19344358-19344434	1:j:19339617-19344358	15	0.648	1.000	junction	91.670
Brain - Hypothalamus	CAPZB	gene:ENSG00000077549:s:19345187-19345252	1:j:19344434-19345187	15	0.833	1.000	junction	91.670
Brain - Hypothalamus	CAPZB	gene:ENSG00000077549:s:19356635-19356751	1:j:19345252-19356635	15	0.980	1.000	junction	91.670
Brain - Hypothalamus	CAPZB	gene:ENSG00000077549:s:19378540-19378653	1:j:19357563-19378540	15	0.979	1.000	junction	91.670
Brain - Hypothalamus	CAPZB	gene:ENSG00000077549:s:19485436-19485539	1:j:19419750-19485436	15	0.971	1.000	junction	91.670
Brain - Hypothalamus	CAPZB	gene:ENSG00000077549:t:19357422-19357563	1:j:19357563-19378540	15	0.995	1.000	junction	91.670
Brain - Hypothalamus	CAPZB	gene:ENSG00000077549:t:19385505-19385626	1:j:19385626-19419661	15	0.995	1.000	junction	91.670
Brain - Hypothalamus	CAPZB	gene:ENSG00000077549:t:19419661-19419751	1:j:19419750-19485436	15	0.958	1.000	junction	91.670
Brain - Hypothalamus	CARD19	gene:ENSG00000165233:t:93112218-93112289	9:i:93111939-93112217	15	0.520	1.000	intron	19.589
Brain - Hypothalamus	CARD8	gene:ENSG00000105483:s:48215138-48215384	19:j:48211975-48215340	13	0.734	0.867	junction	6.922
Brain - Hypothalamus	CARHSP1	gene:ENSG00000153048:s:8858913-8859335	16:j:8858472-8859171	15	0.642	1.000	junction	18.782
Brain - Hypothalamus	CARHSP1	gene:ENSG00000153048:s:8868966-8869012	16:j:8859335-8868966	14	0.959	0.933	junction	18.782
Brain - Hypothalamus	CARHSP1	gene:ENSG00000153048:t:8858913-8859335	16:j:8859335-8868966	14	0.537	0.933	junction	18.782
Brain - Hypothalamus	CARM1	gene:ENSG00000142453:c:10905076-10908039	19:j:10905076-10908039	14	1.000	0.933	junction	14.959
Brain - Hypothalamus	CARM1	gene:ENSG00000142453:c:10916497-10916696	19:j:10916497-10916696	13	1.000	0.867	junction	14.959
Brain - Hypothalamus	CARM1	gene:ENSG00000142453:c:10920748-10920834	19:j:10920748-10920834	15	1.000	1.000	junction	14.959
Brain - Hypothalamus	CARM1	gene:ENSG00000142453:s:10908039-10908145	19:j:10908145-10909103	14	0.929	0.933	junction	14.959
Brain - Hypothalamus	CARM1	gene:ENSG00000142453:s:10913877-10914054	19:j:10914054-10916407	15	0.859	1.000	junction	14.959
Brain - Hypothalamus	CARM1	gene:ENSG00000142453:s:10916696-10916777	19:j:10916777-10919595	15	0.753	1.000	junction	14.959
Brain - Hypothalamus	CARM1	gene:ENSG00000142453:s:10919833-10919966	19:j:10919966-10920436	14	0.517	0.933	junction	14.959
Brain - Hypothalamus	CARM1	gene:ENSG00000142453:s:10920436-10920573	19:j:10920573-10920659	15	0.961	1.000	junction	14.959
Brain - Hypothalamus	CARM1	gene:ENSG00000142453:s:10921050-10921127	19:j:10921127-10921375	15	0.824	1.000	junction	14.959
Brain - Hypothalamus	CARM1	gene:ENSG00000142453:t:10909103-10909207	19:j:10908145-10909103	14	0.945	0.933	junction	14.959
Brain - Hypothalamus	CARM1	gene:ENSG00000142453:t:10921615-10923070	19:j:10921443-10921615	15	0.823	1.000	junction	14.959
Brain - Hypothalamus	CARMIL2	gene:ENSG00000159753:c:67654249-67654332	16:j:67654249-67654332	14	1.000	0.933	junction	25.878
Brain - Hypothalamus	CARMIL2	gene:ENSG00000159753:c:67654692-67654778	16:j:67654692-67654778	15	1.000	1.000	junction	25.878
Brain - Hypothalamus	CARMIL2	gene:ENSG00000159753:c:67656299-67656424	16:j:67656299-67656424	15	1.000	1.000	junction	25.878
Brain - Hypothalamus	CARMIL2	gene:ENSG00000159753:c:67657316-67657406	16:j:67657316-67657406	15	1.000	1.000	junction	25.878
Brain - Hypothalamus	CARMIL2	gene:ENSG00000159753:s:67654778-67654900	16:j:67654900-67656031	15	0.875	1.000	junction	25.878
Brain - Hypothalamus	CARMIL2	gene:ENSG00000159753:s:67656031-67656067	16:j:67656067-67656228	15	0.976	1.000	junction	25.878
Brain - Hypothalamus	CARMIL2	gene:ENSG00000159753:s:67656424-67656645	16:j:67656645-67657239	15	0.521	1.000	junction	25.878
Brain - Hypothalamus	CARMIL3	gene:ENSG00000186648:c:24062567-24062709	14:j:24062567-24062709	13	1.000	0.867	junction	8.408
Brain - Hypothalamus	CARMIL3	gene:ENSG00000186648:c:24066464-24066567	14:j:24066464-24066567	14	1.000	0.933	junction	8.408
Brain - Hypothalamus	CARMIL3	gene:ENSG00000186648:s:24063325-24063533	14:j:24063533-24064246	13	0.843	0.867	junction	8.408
Brain - Hypothalamus	CARMIL3	gene:ENSG00000186648:s:24066567-24066997	14:j:24066656-24068584	14	0.974	0.933	junction	8.408
Brain - Hypothalamus	CARMIL3	gene:ENSG00000186648:s:24068584-24068702	14:j:24068702-24068786	14	0.683	0.933	junction	8.408
Brain - Hypothalamus	CARMIL3	gene:ENSG00000186648:s:24068786-24068966	14:j:24068966-24069137	15	0.957	1.000	junction	8.408
Brain - Hypothalamus	CARMIL3	gene:ENSG00000186648:s:24069137-24069247	14:j:24069247-24069379	14	0.672	0.933	junction	8.408
Brain - Hypothalamus	CARMIL3	gene:ENSG00000186648:t:24066398-24066464	14:j:24065750-24066398	14	0.535	0.933	junction	8.408
Brain - Hypothalamus	CARNS1	gene:ENSG00000172508:s:67419733-67419838	11:j:67419838-67420609	14	0.604	0.933	junction	18.025
Brain - Hypothalamus	CARNS1	gene:ENSG00000172508:s:67420939-67421219	11:j:67421219-67423375	13	0.553	0.867	junction	18.025
Brain - Hypothalamus	CARS	gene:ENSG00000110619:c:3005433-3006879	11:j:3005433-3006879	15	1.000	1.000	junction	26.360
Brain - Hypothalamus	CARS	gene:ENSG00000110619:c:3015849-3017106	11:j:3015849-3017106	15	1.000	1.000	junction	26.360
Brain - Hypothalamus	CARS	gene:ENSG00000110619:c:3017295-3017857	11:j:3017295-3017857	15	1.000	1.000	junction	26.360
Brain - Hypothalamus	CARS	gene:ENSG00000110619:c:3017954-3018408	11:j:3017954-3018408	14	1.000	0.933	junction	26.360
Brain - Hypothalamus	CARS	gene:ENSG00000110619:c:3018749-3019139	11:j:3018749-3019139	15	1.000	1.000	junction	26.360
Brain - Hypothalamus	CARS	gene:ENSG00000110619:c:3019267-3020220	11:j:3019267-3020220	13	1.000	0.867	junction	26.360
Brain - Hypothalamus	CARS	gene:ENSG00000110619:c:3020332-3026676	11:j:3020332-3026676	15	1.000	1.000	junction	26.360
Brain - Hypothalamus	CARS	gene:ENSG00000110619:c:3029084-3029303	11:j:3029084-3029303	14	1.000	0.933	junction	26.360
Brain - Hypothalamus	CARS	gene:ENSG00000110619:c:3038199-3039194	11:j:3038199-3039194	14	1.000	0.933	junction	26.360
Brain - Hypothalamus	CARS	gene:ENSG00000110619:s:3005366-3005433	11:j:3002600-3005366	15	0.891	1.000	junction	26.360
Brain - Hypothalamus	CARS	gene:ENSG00000110619:s:3012195-3012276	11:j:3006959-3012195	15	0.948	1.000	junction	26.360
Brain - Hypothalamus	CARS	gene:ENSG00000110619:s:3015781-3015849	11:j:3012276-3015781	15	0.975	1.000	junction	26.360
Brain - Hypothalamus	CARS	gene:ENSG00000110619:s:3018620-3018749	11:j:3018511-3018620	14	0.958	0.933	junction	26.360
Brain - Hypothalamus	CARS	gene:ENSG00000110619:s:3028713-3029084	11:j:3026797-3028996	15	0.831	1.000	junction	26.360
Brain - Hypothalamus	CARS	gene:ENSG00000110619:s:3038050-3038199	11:j:3029443-3038050	14	0.976	0.933	junction	26.360
Brain - Hypothalamus	CARS	gene:ENSG00000110619:t:3001962-3002174	11:j:3002053-3002541	15	0.687	1.000	junction	26.360
Brain - Hypothalamus	CARS	gene:ENSG00000110619:t:3006879-3007010	11:j:3006959-3012195	15	0.985	1.000	junction	26.360
Brain - Hypothalamus	CARS2	gene:ENSG00000134905:c:110687826-110687947	13:j:110687826-110687947	14	1.000	0.933	junction	23.435
Brain - Hypothalamus	CARS2	gene:ENSG00000134905:s:110642315-110642497	13:j:110641608-110642315	15	0.944	1.000	junction	23.435
Brain - Hypothalamus	CARS2	gene:ENSG00000134905:s:110644385-110645633	13:j:110642521-110644385	15	0.716	1.000	junction	23.435
Brain - Hypothalamus	CARS2	gene:ENSG00000134905:s:110645930-110646376	13:j:110644483-110645967	15	0.883	1.000	junction	23.435
Brain - Hypothalamus	CARS2	gene:ENSG00000134905:s:110646679-110647516	13:j:110646090-110647101	15	0.979	1.000	junction	23.435
Brain - Hypothalamus	CARS2	gene:ENSG00000134905:s:110663451-110664046	13:j:110651100-110663451	14	0.851	0.933	junction	23.435
Brain - Hypothalamus	CARS2	gene:ENSG00000134905:s:110667340-110667473	13:j:110663518-110667340	15	0.823	1.000	junction	23.435
Brain - Hypothalamus	CARS2	gene:ENSG00000134905:s:110676974-110677024	13:j:110667473-110676974	14	0.969	0.933	junction	23.435
Brain - Hypothalamus	CARS2	gene:ENSG00000134905:t:110642511-110642521	13:j:110642521-110644385	15	0.536	1.000	junction	23.435
Brain - Hypothalamus	CARS2	gene:ENSG00000134905:t:110645930-110646376	13:j:110646090-110647101	15	0.979	1.000	junction	23.435
Brain - Hypothalamus	CARS2	gene:ENSG00000134905:t:110646679-110647516	13:j:110647239-110651034	15	0.718	1.000	junction	23.435
Brain - Hypothalamus	CARS2	gene:ENSG00000134905:t:110650247-110651207	13:j:110651100-110663451	14	0.920	0.933	junction	23.435
Brain - Hypothalamus	CARS2	gene:ENSG00000134905:t:110663451-110664046	13:j:110663518-110667340	15	0.795	1.000	junction	23.435
Brain - Hypothalamus	CARS2	gene:ENSG00000134905:t:110683051-110683139	13:j:110683134-110687721	13	0.875	0.867	junction	23.435
Brain - Hypothalamus	CARS2	gene:ENSG00000134905:t:110701351-110701555	13:j:110701555-110705521	13	0.958	0.867	junction	23.435
Brain - Hypothalamus	CARTPT	gene:ENSG00000164326:c:71719452-71719880	5:j:71719452-71719880	15	1.000	1.000	junction	93.747
Brain - Hypothalamus	CARTPT	gene:ENSG00000164326:c:71719963-71720508	5:j:71719963-71720508	15	1.000	1.000	junction	93.747
Brain - Hypothalamus	CASC3	gene:ENSG00000108349:c:40140779-40141207	17:j:40140779-40141207	15	1.000	1.000	junction	34.597
Brain - Hypothalamus	CASC3	gene:ENSG00000108349:c:40141607-40161753	17:j:40141607-40161753	15	1.000	1.000	junction	34.597
Brain - Hypothalamus	CASC3	gene:ENSG00000108349:c:40162901-40163481	17:j:40162901-40163481	15	1.000	1.000	junction	34.597
Brain - Hypothalamus	CASC3	gene:ENSG00000108349:s:40166797-40167080	17:j:40166861-40167498	15	0.902	1.000	junction	34.597
Brain - Hypothalamus	CASC3	gene:ENSG00000108349:s:40167253-40167612	17:j:40167612-40167850	15	0.634	1.000	junction	34.597
Brain - Hypothalamus	CASC3	gene:ENSG00000108349:s:40167850-40168119	17:j:40167948-40168203	15	0.940	1.000	junction	34.597
Brain - Hypothalamus	CASC3	gene:ENSG00000108349:s:40168438-40169446	17:j:40169446-40169598	15	0.565	1.000	junction	34.597
Brain - Hypothalamus	CASC3	gene:ENSG00000108349:s:40169598-40169662	17:j:40169662-40170447	15	0.534	1.000	junction	34.597
Brain - Hypothalamus	CASC3	gene:ENSG00000108349:t:40166797-40167080	17:j:40164166-40166797	15	0.991	1.000	junction	34.597
Brain - Hypothalamus	CASC4	gene:ENSG00000166734:c:44379788-44380806	15:j:44379788-44380806	15	1.000	1.000	junction	30.958
Brain - Hypothalamus	CASC4	gene:ENSG00000166734:s:44289105-44289356	15:j:44289356-44322965	15	0.962	1.000	junction	30.958
Brain - Hypothalamus	CASC4	gene:ENSG00000166734:s:44322965-44323019	15:j:44323019-44328685	15	0.970	1.000	junction	30.958
Brain - Hypothalamus	CASC4	gene:ENSG00000166734:s:44328685-44328787	15:j:44328787-44331988	14	0.890	0.933	junction	30.958
Brain - Hypothalamus	CASC4	gene:ENSG00000166734:s:44331988-44332078	15:j:44332078-44337763	15	0.980	1.000	junction	30.958
Brain - Hypothalamus	CASC4	gene:ENSG00000166734:s:44337763-44337907	15:j:44337907-44338237	15	0.978	1.000	junction	30.958
Brain - Hypothalamus	CASC4	gene:ENSG00000166734:s:44338237-44338317	15:j:44338317-44379690	15	0.984	1.000	junction	30.958
Brain - Hypothalamus	CASC4	gene:ENSG00000166734:s:44402887-44403054	15:j:44403054-44413336	15	0.941	1.000	junction	30.958
Brain - Hypothalamus	CASC4	gene:ENSG00000166734:s:44413336-44413543	15:i:44413544-44414513	15	0.995	1.000	intron	30.958
Brain - Hypothalamus	CASC4	gene:ENSG00000166734:t:44379690-44379788	15:j:44338317-44379690	15	0.988	1.000	junction	30.958
Brain - Hypothalamus	CASC4	gene:ENSG00000166734:t:44413336-44413543	15:j:44403054-44413336	15	0.537	1.000	junction	30.958
Brain - Hypothalamus	CASD1	gene:ENSG00000127995:c:94545701-94547096	7:j:94545701-94547096	14	1.000	0.933	junction	23.795
Brain - Hypothalamus	CASD1	gene:ENSG00000127995:c:94547175-94549533	7:j:94547175-94549533	14	1.000	0.933	junction	23.795
Brain - Hypothalamus	CASD1	gene:ENSG00000127995:c:94551478-94552350	7:j:94551478-94552350	14	1.000	0.933	junction	23.795
Brain - Hypothalamus	CASD1	gene:ENSG00000127995:s:94538967-94539056	7:j:94539056-94544411	13	0.942	0.867	junction	23.795
Brain - Hypothalamus	CASD1	gene:ENSG00000127995:s:94544411-94544530	7:j:94544530-94545545	14	0.820	0.933	junction	23.795
Brain - Hypothalamus	CASD1	gene:ENSG00000127995:s:94549533-94549634	7:j:94549634-94551338	15	0.975	1.000	junction	23.795
Brain - Hypothalamus	CASD1	gene:ENSG00000127995:s:94551733-94552427	7:j:94552427-94554483	15	0.805	1.000	junction	23.795
Brain - Hypothalamus	CASD1	gene:ENSG00000127995:s:94553852-94554575	7:j:94554575-94555492	15	0.773	1.000	junction	23.795
Brain - Hypothalamus	CASD1	gene:ENSG00000127995:t:94544411-94544530	7:j:94539056-94544411	13	0.936	0.867	junction	23.795
Brain - Hypothalamus	CASK	gene:ENSG00000147044:c:41531209-41534706	X:j:41531209-41534706	14	1.000	0.933	junction	7.579
Brain - Hypothalamus	CASK	gene:ENSG00000147044:s:41531007-41531209	X:j:41524034-41531007	13	0.940	0.867	junction	7.579
Brain - Hypothalamus	CASK	gene:ENSG00000147044:t:41514934-41520596	X:j:41520596-41523951	14	0.868	0.933	junction	7.579
Brain - Hypothalamus	CASK	gene:ENSG00000147044:t:41523951-41524713	X:j:41524034-41531007	13	0.897	0.867	junction	7.579
Brain - Hypothalamus	CASKIN1	gene:ENSG00000167971:c:2178646-2178902	16:j:2178646-2178902	15	1.000	1.000	junction	24.495
Brain - Hypothalamus	CASKIN1	gene:ENSG00000167971:c:2179325-2179593	16:j:2179325-2179593	15	1.000	1.000	junction	24.495
Brain - Hypothalamus	CASKIN1	gene:ENSG00000167971:c:2181599-2181791	16:j:2181599-2181791	15	1.000	1.000	junction	24.495
Brain - Hypothalamus	CASKIN1	gene:ENSG00000167971:c:2183747-2183831	16:j:2183747-2183831	15	1.000	1.000	junction	24.495
Brain - Hypothalamus	CASKIN1	gene:ENSG00000167971:c:2184868-2184951	16:j:2184868-2184951	15	1.000	1.000	junction	24.495
Brain - Hypothalamus	CASKIN1	gene:ENSG00000167971:c:2185035-2185111	16:j:2185035-2185111	15	1.000	1.000	junction	24.495
Brain - Hypothalamus	CASKIN1	gene:ENSG00000167971:c:2185199-2185307	16:j:2185199-2185307	15	1.000	1.000	junction	24.495
Brain - Hypothalamus	CASKIN1	gene:ENSG00000167971:c:2185408-2186707	16:j:2185408-2186707	15	1.000	1.000	junction	24.495
Brain - Hypothalamus	CASKIN1	gene:ENSG00000167971:c:2186824-2186978	16:j:2186824-2186978	15	1.000	1.000	junction	24.495
Brain - Hypothalamus	CASKIN1	gene:ENSG00000167971:c:2189157-2189238	16:j:2189157-2189238	15	1.000	1.000	junction	24.495
Brain - Hypothalamus	CASKIN1	gene:ENSG00000167971:c:2189333-2189419	16:j:2189333-2189419	15	1.000	1.000	junction	24.495
Brain - Hypothalamus	CASKIN1	gene:ENSG00000167971:c:2189564-2190073	16:j:2189564-2190073	15	1.000	1.000	junction	24.495
Brain - Hypothalamus	CASKIN1	gene:ENSG00000167971:c:2190170-2190307	16:j:2190170-2190307	15	1.000	1.000	junction	24.495
Brain - Hypothalamus	CASKIN1	gene:ENSG00000167971:s:2188897-2189157	16:j:2187461-2189027	15	0.784	1.000	junction	24.495
Brain - Hypothalamus	CASKIN1	gene:ENSG00000167971:s:2196339-2196525	16:j:2190358-2196339	15	0.904	1.000	junction	24.495
Brain - Hypothalamus	CASKIN1	gene:ENSG00000167971:t:2187166-2187274	16:j:2187274-2187353	15	0.974	1.000	junction	24.495
Brain - Hypothalamus	CASKIN2	gene:ENSG00000177303:c:75501170-75501468	17:j:75501170-75501468	15	1.000	1.000	junction	6.646
Brain - Hypothalamus	CASKIN2	gene:ENSG00000177303:c:75501690-75501779	17:j:75501690-75501779	15	1.000	1.000	junction	6.646
Brain - Hypothalamus	CASKIN2	gene:ENSG00000177303:c:75503254-75503389	17:j:75503254-75503389	15	1.000	1.000	junction	6.646
Brain - Hypothalamus	CASKIN2	gene:ENSG00000177303:c:75503527-75503659	17:j:75503527-75503659	13	1.000	0.867	junction	6.646
Brain - Hypothalamus	CASKIN2	gene:ENSG00000177303:c:75503760-75503852	17:j:75503760-75503852	14	1.000	0.933	junction	6.646
Brain - Hypothalamus	CASKIN2	gene:ENSG00000177303:c:75504306-75504420	17:j:75504306-75504420	13	1.000	0.867	junction	6.646
Brain - Hypothalamus	CASKIN2	gene:ENSG00000177303:c:75504693-75504812	17:j:75504693-75504812	13	1.000	0.867	junction	6.646
Brain - Hypothalamus	CASKIN2	gene:ENSG00000177303:c:75506413-75506583	17:j:75506413-75506583	14	1.000	0.933	junction	6.646
Brain - Hypothalamus	CASP9	gene:ENSG00000132906:s:15493892-15494001	1:j:15493035-15493892	15	0.845	1.000	junction	9.164
Brain - Hypothalamus	CASP9	gene:ENSG00000132906:s:15495273-15495452	1:j:15494001-15495273	15	0.826	1.000	junction	9.164
Brain - Hypothalamus	CASP9	gene:ENSG00000132906:s:15505990-15506079	1:j:15504758-15505990	13	0.830	0.867	junction	9.164
Brain - Hypothalamus	CASP9	gene:ENSG00000132906:s:15506899-15507133	1:j:15506079-15506899	13	0.825	0.867	junction	9.164
Brain - Hypothalamus	CAST	gene:ENSG00000153113:c:96737947-96740038	5:j:96737947-96740038	14	1.000	0.933	junction	24.145
Brain - Hypothalamus	CAST	gene:ENSG00000153113:c:96741358-96741494	5:j:96741358-96741494	13	1.000	0.867	junction	24.145
Brain - Hypothalamus	CAST	gene:ENSG00000153113:c:96754161-96754658	5:j:96754161-96754658	15	1.000	1.000	junction	24.145
Brain - Hypothalamus	CAST	gene:ENSG00000153113:c:96757494-96757583	5:j:96757494-96757583	14	1.000	0.933	junction	24.145
Brain - Hypothalamus	CAST	gene:ENSG00000153113:c:96765325-96766053	5:j:96765325-96766053	15	1.000	1.000	junction	24.145
Brain - Hypothalamus	CAST	gene:ENSG00000153113:s:96729590-96729725	5:j:96729725-96730780	14	0.974	0.933	junction	24.145
Brain - Hypothalamus	CAST	gene:ENSG00000153113:s:96742655-96742756	5:j:96742756-96746342	15	0.959	1.000	junction	24.145
Brain - Hypothalamus	CAST	gene:ENSG00000153113:s:96748518-96748717	5:j:96748613-96750587	15	0.970	1.000	junction	24.145
Brain - Hypothalamus	CAST	gene:ENSG00000153113:s:96757583-96757654	5:j:96757654-96762274	15	0.831	1.000	junction	24.145
Brain - Hypothalamus	CAST	gene:ENSG00000153113:s:96762274-96762372	5:j:96762372-96765221	15	0.678	1.000	junction	24.145
Brain - Hypothalamus	CAST	gene:ENSG00000153113:s:96766053-96766145	5:j:96766145-96767438	15	0.896	1.000	junction	24.145
Brain - Hypothalamus	CAST	gene:ENSG00000153113:s:96767907-96767999	5:j:96767999-96770531	15	0.798	1.000	junction	24.145
Brain - Hypothalamus	CAST	gene:ENSG00000153113:s:96771644-96771702	5:j:96771702-96772640	15	0.776	1.000	junction	24.145
Brain - Hypothalamus	CAST	gene:ENSG00000153113:s:96772640-96773233	5:i:96773234-96773267	15	0.988	1.000	intron	24.145
Brain - Hypothalamus	CAST	gene:ENSG00000153113:s:96773268-96774683	5:i:96774684-96776867	13	0.713	0.867	intron	24.145
Brain - Hypothalamus	CAST	gene:ENSG00000153113:t:96737849-96737947	5:j:96736240-96737849	14	0.967	0.933	junction	24.145
Brain - Hypothalamus	CAST	gene:ENSG00000153113:t:96742655-96742756	5:j:96741580-96742655	14	0.948	0.933	junction	24.145
Brain - Hypothalamus	CAST	gene:ENSG00000153113:t:96746342-96746425	5:j:96742756-96746342	15	0.958	1.000	junction	24.145
Brain - Hypothalamus	CAST	gene:ENSG00000153113:t:96747345-96747399	5:j:96746425-96747345	15	0.956	1.000	junction	24.145
Brain - Hypothalamus	CAST	gene:ENSG00000153113:t:96754060-96754161	5:j:96750682-96754060	15	0.980	1.000	junction	24.145
Brain - Hypothalamus	CAST	gene:ENSG00000153113:t:96757444-96757494	5:j:96754741-96757444	15	0.912	1.000	junction	24.145
Brain - Hypothalamus	CAST	gene:ENSG00000153113:t:96771644-96771702	5:j:96770602-96771644	15	0.805	1.000	junction	24.145
Brain - Hypothalamus	CASTOR3	gene:ENSG00000239521:s:100223570-100223698	7:j:100222720-100223570	15	0.779	1.000	junction	49.814
Brain - Hypothalamus	CASTOR3	gene:ENSG00000239521:s:100223882-100224075	7:j:100223698-100223882	15	0.920	1.000	junction	49.814
Brain - Hypothalamus	CASTOR3	gene:ENSG00000239521:s:100233604-100233674	7:j:100224075-100233604	15	0.991	1.000	junction	49.814
Brain - Hypothalamus	CASTOR3	gene:ENSG00000239521:t:100211584-100211994	7:i:100211995-100212021	14	0.569	0.933	intron	49.814
Brain - Hypothalamus	CASTOR3	gene:ENSG00000239521:t:100222597-100222720	7:j:100222720-100223570	15	0.737	1.000	junction	49.814
Brain - Hypothalamus	CASTOR3	gene:ENSG00000239521:t:100233604-100233674	7:j:100233674-100271838	15	0.990	1.000	junction	49.814
Brain - Hypothalamus	CAT	gene:ENSG00000121691:c:34456202-34456665	11:j:34456202-34456665	13	1.000	0.867	junction	9.971
Brain - Hypothalamus	CAT	gene:ENSG00000121691:c:34471041-34471368	11:j:34471041-34471368	15	1.000	1.000	junction	9.971
Brain - Hypothalamus	CAT	gene:ENSG00000121691:s:34456665-34457087	11:j:34456817-34461251	13	0.846	0.867	junction	9.971
Brain - Hypothalamus	CAT	gene:ENSG00000121691:s:34460733-34461389	11:j:34461389-34464105	15	0.926	1.000	junction	9.971
Brain - Hypothalamus	CAT	gene:ENSG00000121691:s:34468288-34468510	11:j:34468395-34470958	15	0.969	1.000	junction	9.971
Brain - Hypothalamus	CAT	gene:ENSG00000121691:t:34460733-34461389	11:j:34456817-34461251	13	0.836	0.867	junction	9.971
Brain - Hypothalamus	CATSPER2	gene:ENSG00000166762:s:43638904-43639028	15:i:43636220-43638903	13	0.506	0.867	intron	7.869
Brain - Hypothalamus	CATSPER2	gene:ENSG00000166762:s:43640324-43640496	15:i:43639799-43640323	15	0.892	1.000	intron	7.869
Brain - Hypothalamus	CATSPER2	gene:ENSG00000166762:t:43632199-43632363	15:i:43632364-43632716	14	0.604	0.933	intron	7.869
Brain - Hypothalamus	CATSPER2	gene:ENSG00000166762:t:43638904-43639028	15:i:43639029-43639421	15	0.851	1.000	intron	7.869
Brain - Hypothalamus	CAVIN1	gene:ENSG00000177469:s:42422627-42423517	17:j:42405388-42422627	13	0.935	0.867	junction	13.566
Brain - Hypothalamus	CBARP	gene:ENSG00000099625:c:1235565-1235779	19:j:1235565-1235779	13	1.000	0.867	junction	7.788
Brain - Hypothalamus	CBARP	gene:ENSG00000099625:s:1233426-1233636	19:j:1231275-1233426	14	0.717	0.933	junction	7.788
Brain - Hypothalamus	CBARP	gene:ENSG00000099625:s:1234191-1234331	19:j:1233636-1234191	15	0.725	1.000	junction	7.788
Brain - Hypothalamus	CBARP	gene:ENSG00000099625:s:1234571-1234827	19:j:1234331-1234571	14	0.627	0.933	junction	7.788
Brain - Hypothalamus	CBARP	gene:ENSG00000099625:s:1235996-1236121	19:j:1235918-1235996	13	0.931	0.867	junction	7.788
Brain - Hypothalamus	CBFB	gene:ENSG00000067955:t:67082085-67082339	16:j:67066798-67082213	13	0.889	0.867	junction	7.999
Brain - Hypothalamus	CBL	gene:ENSG00000110395:s:119299495-119301887	11:i:119301888-119306287	14	0.969	0.933	intron	4.286
Brain - Hypothalamus	CBLN1	gene:ENSG00000102924:s:49281202-49281482	16:j:49281042-49281202	13	0.588	0.867	junction	25.441
Brain - Hypothalamus	CBLN1	gene:ENSG00000102924:t:49277917-49279601	16:j:49279601-49280923	13	0.808	0.867	junction	25.441
Brain - Hypothalamus	CBR1	gene:ENSG00000159228:s:36069941-36070404	21:j:36070404-36070950	15	0.768	1.000	junction	43.091
Brain - Hypothalamus	CBR1	gene:ENSG00000159228:s:36070950-36071057	21:j:36071057-36072446	15	0.958	1.000	junction	43.091
Brain - Hypothalamus	CBR4	gene:ENSG00000145439:s:169006755-169006788	4:j:169002205-169006755	14	0.911	0.933	junction	9.062
Brain - Hypothalamus	CBR4	gene:ENSG00000145439:t:169001169-169002205	4:j:169002205-169006755	14	0.943	0.933	junction	9.062
Brain - Hypothalamus	CBS	gene:ENSG00000160200:c:43062395-43062953	21:j:43062395-43062953	15	1.000	1.000	junction	31.325
Brain - Hypothalamus	CBS	gene:ENSG00000160200:c:43063078-43063900	21:j:43063078-43063900	15	1.000	1.000	junction	31.325
Brain - Hypothalamus	CBS	gene:ENSG00000160200:c:43063991-43065203	21:j:43063991-43065203	15	1.000	1.000	junction	31.325
Brain - Hypothalamus	CBS	gene:ENSG00000160200:c:43065272-43065387	21:j:43065272-43065387	15	1.000	1.000	junction	31.325
Brain - Hypothalamus	CBS	gene:ENSG00000160200:c:43065521-43065616	21:j:43065521-43065616	15	1.000	1.000	junction	31.325
Brain - Hypothalamus	CBS	gene:ENSG00000160200:c:43065695-43066243	21:j:43065695-43066243	15	1.000	1.000	junction	31.325
Brain - Hypothalamus	CBS	gene:ENSG00000160200:c:43068615-43071985	21:j:43068615-43071985	15	1.000	1.000	junction	31.325
Brain - Hypothalamus	CBS	gene:ENSG00000160200:c:43072201-43073266	21:j:43072201-43073266	15	1.000	1.000	junction	31.325
Brain - Hypothalamus	CBS	gene:ENSG00000160200:s:43053755-43053983	21:i:43053648-43053754	15	0.894	1.000	intron	31.325
Brain - Hypothalamus	CBS	gene:ENSG00000160200:s:43056803-43056887	21:j:43053983-43056803	15	0.932	1.000	junction	31.325
Brain - Hypothalamus	CBS	gene:ENSG00000160200:s:43057916-43058253	21:j:43056887-43058145	15	0.856	1.000	junction	31.325
Brain - Hypothalamus	CBS	gene:ENSG00000160200:s:43058834-43058968	21:j:43058253-43058834	14	0.638	0.933	junction	31.325
Brain - Hypothalamus	CBS	gene:ENSG00000160200:s:43060441-43060546	21:j:43059303-43060441	15	0.762	1.000	junction	31.325
Brain - Hypothalamus	CBS	gene:ENSG00000160200:t:43053755-43053983	21:j:43053983-43056803	15	0.805	1.000	junction	31.325
Brain - Hypothalamus	CBS	gene:ENSG00000160200:t:43056803-43056887	21:j:43056887-43058145	15	0.977	1.000	junction	31.325
Brain - Hypothalamus	CBS	gene:ENSG00000160200:t:43066243-43066377	21:j:43066377-43068509	14	0.787	0.933	junction	31.325
Brain - Hypothalamus	CBSL	gene:ENSG00000274276:c:6449931-6450512	21:j:6449931-6450512	14	1.000	0.933	junction	0.578
Brain - Hypothalamus	CBSL	gene:ENSG00000274276:c:6450646-6450904	21:j:6450646-6450904	14	1.000	0.933	junction	0.578
Brain - Hypothalamus	CBSL	gene:ENSG00000274276:c:6452224-6453989	21:j:6452224-6453989	15	1.000	1.000	junction	0.578
Brain - Hypothalamus	CBSL	gene:ENSG00000274276:c:6454073-6454631	21:j:6454073-6454631	15	1.000	1.000	junction	0.578
Brain - Hypothalamus	CBSL	gene:ENSG00000274276:c:6454756-6455578	21:j:6454756-6455578	14	1.000	0.933	junction	0.578
Brain - Hypothalamus	CBSL	gene:ENSG00000274276:c:6456950-6457065	21:j:6456950-6457065	14	1.000	0.933	junction	0.578
Brain - Hypothalamus	CBSL	gene:ENSG00000274276:c:6457199-6457294	21:j:6457199-6457294	14	1.000	0.933	junction	0.578
Brain - Hypothalamus	CBSL	gene:ENSG00000274276:c:6457373-6457921	21:j:6457373-6457921	14	1.000	0.933	junction	0.578
Brain - Hypothalamus	CBSL	gene:ENSG00000274276:c:6458055-6460187	21:j:6458055-6460187	14	1.000	0.933	junction	0.578
Brain - Hypothalamus	CBSL	gene:ENSG00000274276:s:6445433-6445661	21:i:6445326-6445432	15	0.917	1.000	intron	0.578
Brain - Hypothalamus	CBSL	gene:ENSG00000274276:s:6448481-6448565	21:j:6445661-6448481	15	0.820	1.000	junction	0.578
Brain - Hypothalamus	CBSL	gene:ENSG00000274276:s:6449823-6449931	21:j:6448565-6449823	15	0.838	1.000	junction	0.578
Brain - Hypothalamus	CBSL	gene:ENSG00000274276:s:6452119-6452224	21:j:6450981-6452119	15	0.697	1.000	junction	0.578
Brain - Hypothalamus	CBSL	gene:ENSG00000274276:t:6445433-6445661	21:j:6445661-6448481	15	0.718	1.000	junction	0.578
Brain - Hypothalamus	CBWD1	gene:ENSG00000172785:c:123282-123386	9:j:123282-123386	15	1.000	1.000	junction	17.680
Brain - Hypothalamus	CBWD1	gene:ENSG00000172785:s:122691-123282	9:j:122090-123217	15	0.971	1.000	junction	17.680
Brain - Hypothalamus	CBWD1	gene:ENSG00000172785:s:134979-135030	9:j:123454-134979	15	0.993	1.000	junction	17.680
Brain - Hypothalamus	CBWD1	gene:ENSG00000172785:s:151577-152078	9:j:146158-152034	15	0.816	1.000	junction	17.680
Brain - Hypothalamus	CBWD1	gene:ENSG00000172785:s:152914-154795	9:j:152078-154709	13	0.786	0.867	junction	17.680
Brain - Hypothalamus	CBWD1	gene:ENSG00000172785:s:156481-156527	9:j:154795-156481	14	0.713	0.933	junction	17.680
Brain - Hypothalamus	CBWD1	gene:ENSG00000172785:s:171596-172179	9:j:164037-172081	13	0.772	0.867	junction	17.680
Brain - Hypothalamus	CBWD1	gene:ENSG00000172785:s:178816-179147	9:j:175784-178816	15	0.633	1.000	junction	17.680
Brain - Hypothalamus	CBWD1	gene:ENSG00000172785:t:121038-121573	9:j:121573-121961	15	0.984	1.000	junction	17.680
Brain - Hypothalamus	CBWD1	gene:ENSG00000172785:t:134979-135030	9:j:135030-146102	15	0.896	1.000	junction	17.680
Brain - Hypothalamus	CBWD1	gene:ENSG00000172785:t:146102-146158	9:j:146158-152034	15	0.589	1.000	junction	17.680
Brain - Hypothalamus	CBWD1	gene:ENSG00000172785:t:151577-152078	9:j:152078-154709	13	0.751	0.867	junction	17.680
Brain - Hypothalamus	CBWD1	gene:ENSG00000172785:t:175698-175784	9:j:175784-178816	15	0.602	1.000	junction	17.680
Brain - Hypothalamus	CBWD2	gene:ENSG00000136682:c:113453198-113454741	2:j:113453198-113454741	15	1.000	1.000	junction	18.731
Brain - Hypothalamus	CBWD2	gene:ENSG00000136682:c:113493825-113493929	2:j:113493825-113493929	15	1.000	1.000	junction	18.731
Brain - Hypothalamus	CBWD2	gene:ENSG00000136682:s:113462408-113462834	2:j:113462494-113465129	15	0.959	1.000	junction	18.731
Brain - Hypothalamus	CBWD2	gene:ENSG00000136682:s:113493929-113493994	2:j:113493994-113495120	15	0.824	1.000	junction	18.731
Brain - Hypothalamus	CBWD2	gene:ENSG00000136682:t:113453139-113453198	2:j:113445055-113453139	13	0.962	0.867	junction	18.731
Brain - Hypothalamus	CBWD2	gene:ENSG00000136682:t:113495637-113496189	2:j:113495249-113495637	15	0.663	1.000	junction	18.731
Brain - Hypothalamus	CBWD3	gene:ENSG00000196873:c:68232198-68232437	9:j:68232198-68232437	13	1.000	0.867	junction	16.365
Brain - Hypothalamus	CBWD3	gene:ENSG00000196873:c:68245299-68247613	9:j:68245299-68247613	15	1.000	1.000	junction	16.365
Brain - Hypothalamus	CBWD3	gene:ENSG00000196873:c:68297648-68297752	9:j:68297648-68297752	15	1.000	1.000	junction	16.365
Brain - Hypothalamus	CBWD3	gene:ENSG00000196873:c:68299093-68299481	9:j:68299093-68299481	15	1.000	1.000	junction	16.365
Brain - Hypothalamus	CBWD3	gene:ENSG00000196873:s:68241481-68242185	9:j:68242185-68245213	15	0.980	1.000	junction	16.365
Brain - Hypothalamus	CBWD3	gene:ENSG00000196873:s:68285330-68286040	9:j:68286040-68297580	13	0.964	0.867	junction	16.365
Brain - Hypothalamus	CBWD3	gene:ENSG00000196873:t:68245213-68245299	9:j:68242185-68245213	15	0.615	1.000	junction	16.365
Brain - Hypothalamus	CBWD3	gene:ENSG00000196873:t:68285330-68286040	9:j:68274938-68285989	15	0.966	1.000	junction	16.365
Brain - Hypothalamus	CBWD4P	gene:ENSG00000204778:s:65289658-65289723	9:j:65288532-65289658	15	0.826	1.000	junction	3.025
Brain - Hypothalamus	CBWD5	gene:ENSG00000147996:s:65731802-65732393	9:j:65731867-65732993	15	0.969	1.000	junction	31.602
Brain - Hypothalamus	CBWD5	gene:ENSG00000147996:s:65732693-65733122	9:j:65733122-65733510	15	0.638	1.000	junction	31.602
Brain - Hypothalamus	CBWD6	gene:ENSG00000215126:c:41131840-41132228	9:j:41131840-41132228	15	1.000	1.000	junction	11.004
Brain - Hypothalamus	CBWD6	gene:ENSG00000215126:c:41133570-41133674	9:j:41133570-41133674	15	1.000	1.000	junction	11.004
Brain - Hypothalamus	CBWD6	gene:ENSG00000215126:s:41133505-41133570	9:j:41132357-41133505	14	0.664	0.933	junction	11.004
Brain - Hypothalamus	CBWD6	gene:ENSG00000215126:s:41166784-41166830	9:j:41165087-41166784	14	0.554	0.933	junction	11.004
Brain - Hypothalamus	CBWD6	gene:ENSG00000215126:s:41171847-41171934	9:j:41166830-41171847	14	0.795	0.933	junction	11.004
Brain - Hypothalamus	CBWD6	gene:ENSG00000215126:s:41172712-41172749	9:j:41171934-41172712	15	0.802	1.000	junction	11.004
Brain - Hypothalamus	CBWD6	gene:ENSG00000215126:s:41189105-41189436	9:j:41186079-41189105	15	0.979	1.000	junction	11.004
Brain - Hypothalamus	CBWD6	gene:ENSG00000215126:t:41133674-41134034	9:j:41133742-41145281	15	0.975	1.000	junction	11.004
Brain - Hypothalamus	CBWD6	gene:ENSG00000215126:t:41145281-41145992	9:j:41145332-41156383	14	0.840	0.933	junction	11.004
Brain - Hypothalamus	CBWD6	gene:ENSG00000215126:t:41166784-41166830	9:j:41166830-41171847	14	0.773	0.933	junction	11.004
Brain - Hypothalamus	CBWD6	gene:ENSG00000215126:t:41185993-41186079	9:j:41186079-41189105	15	0.861	1.000	junction	11.004
Brain - Hypothalamus	CBX1	gene:ENSG00000108468:s:48074829-48075100	17:j:48071579-48075006	15	0.920	1.000	junction	39.680
Brain - Hypothalamus	CBX1	gene:ENSG00000108468:s:48101268-48101521	17:j:48077041-48101268	15	0.956	1.000	junction	39.680
Brain - Hypothalamus	CBX1	gene:ENSG00000108468:t:48075989-48076178	17:j:48076178-48076865	15	0.984	1.000	junction	39.680
Brain - Hypothalamus	CBX1	gene:ENSG00000108468:t:48076865-48077041	17:j:48077041-48101268	15	0.807	1.000	junction	39.680
Brain - Hypothalamus	CBX3	gene:ENSG00000122565:s:26201693-26201830	7:j:26201826-26202971	15	0.747	1.000	junction	52.824
Brain - Hypothalamus	CBX3	gene:ENSG00000122565:s:26206036-26206510	7:j:26206510-26208393	15	0.904	1.000	junction	52.824
Brain - Hypothalamus	CBX3	gene:ENSG00000122565:s:26208466-26208555	7:j:26208555-26211662	15	0.890	1.000	junction	52.824
Brain - Hypothalamus	CBX3	gene:ENSG00000122565:s:26211662-26211756	7:j:26211756-26212082	15	0.759	1.000	junction	52.824
Brain - Hypothalamus	CBX3	gene:ENSG00000122565:t:26202971-26203022	7:j:26201826-26202971	15	0.656	1.000	junction	52.824
Brain - Hypothalamus	CBX3	gene:ENSG00000122565:t:26206036-26206510	7:j:26203022-26206368	15	0.943	1.000	junction	52.824
Brain - Hypothalamus	CBX3	gene:ENSG00000122565:t:26208466-26208555	7:i:26208413-26208465	15	0.951	1.000	intron	52.824
Brain - Hypothalamus	CBX3	gene:ENSG00000122565:t:26211662-26211756	7:j:26208555-26211662	15	0.970	1.000	junction	52.824
Brain - Hypothalamus	CBX4	gene:ENSG00000141582:s:79835646-79835712	17:j:79835395-79835646	14	0.891	0.933	junction	10.848
Brain - Hypothalamus	CBX5	gene:ENSG00000094916:c:54241905-54246115	12:j:54241905-54246115	15	1.000	1.000	junction	15.851
Brain - Hypothalamus	CBX5	gene:ENSG00000094916:s:54252041-54252525	12:j:54246215-54252041	15	0.924	1.000	junction	15.851
Brain - Hypothalamus	CBX6	gene:ENSG00000183741:c:38871546-38871692	22:j:38871546-38871692	15	1.000	1.000	junction	24.535
Brain - Hypothalamus	CBX6	gene:ENSG00000183741:c:38871757-38871902	22:j:38871757-38871902	14	1.000	0.933	junction	24.535
Brain - Hypothalamus	CBX6	gene:ENSG00000183741:c:38871945-38872122	22:j:38871945-38872122	14	1.000	0.933	junction	24.535
Brain - Hypothalamus	CBX6	gene:ENSG00000183741:s:38869572-38871546	22:j:38867201-38871480	14	0.757	0.933	junction	24.535
Brain - Hypothalamus	CBX7	gene:ENSG00000100307:s:39134401-39134473	22:j:39134048-39134401	15	0.757	1.000	junction	38.119
Brain - Hypothalamus	CBX7	gene:ENSG00000100307:s:39138636-39138702	22:j:39134752-39138636	15	0.693	1.000	junction	38.119
Brain - Hypothalamus	CBX7	gene:ENSG00000100307:s:39141120-39141436	22:j:39138702-39141371	15	0.744	1.000	junction	38.119
Brain - Hypothalamus	CBX7	gene:ENSG00000100307:s:39147118-39149832	22:j:39141436-39149789	15	0.931	1.000	junction	38.119
Brain - Hypothalamus	CBX7	gene:ENSG00000100307:t:39134401-39134473	22:i:39134474-39134568	15	0.885	1.000	intron	38.119
Brain - Hypothalamus	CBX7	gene:ENSG00000100307:t:39134569-39134779	22:j:39134752-39138636	15	0.798	1.000	junction	38.119
Brain - Hypothalamus	CBX7	gene:ENSG00000100307:t:39138636-39138702	22:j:39138702-39141371	15	0.740	1.000	junction	38.119
Brain - Hypothalamus	CBY1	gene:ENSG00000100211:s:38656636-38656750	22:j:38656750-38668017	15	0.868	1.000	junction	18.401
Brain - Hypothalamus	CBY1	gene:ENSG00000100211:t:38667896-38668467	22:j:38656750-38668017	15	0.798	1.000	junction	18.401
Brain - Hypothalamus	CBY1	gene:ENSG00000100211:t:38670767-38670989	22:j:38668132-38670884	15	0.795	1.000	junction	18.401
Brain - Hypothalamus	CC2D1A	gene:ENSG00000132024:c:13906501-13909823	19:j:13906501-13909823	14	1.000	0.933	junction	43.838
Brain - Hypothalamus	CC2D1A	gene:ENSG00000132024:c:13912438-13912528	19:j:13912438-13912528	15	1.000	1.000	junction	43.838
Brain - Hypothalamus	CC2D1A	gene:ENSG00000132024:c:13912593-13913168	19:j:13912593-13913168	14	1.000	0.933	junction	43.838
Brain - Hypothalamus	CC2D1A	gene:ENSG00000132024:c:13913302-13913404	19:j:13913302-13913404	14	1.000	0.933	junction	43.838
Brain - Hypothalamus	CC2D1A	gene:ENSG00000132024:c:13913638-13918070	19:j:13913638-13918070	13	1.000	0.867	junction	43.838
Brain - Hypothalamus	CC2D1A	gene:ENSG00000132024:c:13918194-13918504	19:j:13918194-13918504	14	1.000	0.933	junction	43.838
Brain - Hypothalamus	CC2D1A	gene:ENSG00000132024:c:13918576-13918746	19:j:13918576-13918746	14	1.000	0.933	junction	43.838
Brain - Hypothalamus	CC2D1A	gene:ENSG00000132024:c:13918817-13918912	19:j:13918817-13918912	15	1.000	1.000	junction	43.838
Brain - Hypothalamus	CC2D1A	gene:ENSG00000132024:c:13919042-13919130	19:j:13919042-13919130	15	1.000	1.000	junction	43.838
Brain - Hypothalamus	CC2D1A	gene:ENSG00000132024:c:13920668-13920750	19:j:13920668-13920750	15	1.000	1.000	junction	43.838
Brain - Hypothalamus	CC2D1A	gene:ENSG00000132024:c:13923606-13923695	19:j:13923606-13923695	15	1.000	1.000	junction	43.838
Brain - Hypothalamus	CC2D1A	gene:ENSG00000132024:c:13926725-13926821	19:j:13926725-13926821	15	1.000	1.000	junction	43.838
Brain - Hypothalamus	CC2D1A	gene:ENSG00000132024:c:13926872-13926978	19:j:13926872-13926978	15	1.000	1.000	junction	43.838
Brain - Hypothalamus	CC2D1A	gene:ENSG00000132024:c:13927077-13927175	19:j:13927077-13927175	15	1.000	1.000	junction	43.838
Brain - Hypothalamus	CC2D1A	gene:ENSG00000132024:c:13928188-13929379	19:j:13928188-13929379	15	1.000	1.000	junction	43.838
Brain - Hypothalamus	CC2D1A	gene:ENSG00000132024:c:13929442-13929534	19:j:13929442-13929534	15	1.000	1.000	junction	43.838
Brain - Hypothalamus	CC2D1A	gene:ENSG00000132024:c:13930154-13930242	19:j:13930154-13930242	15	1.000	1.000	junction	43.838
Brain - Hypothalamus	CC2D1A	gene:ENSG00000132024:c:13930289-13930375	19:j:13930289-13930375	15	1.000	1.000	junction	43.838
Brain - Hypothalamus	CC2D1A	gene:ENSG00000132024:s:13919694-13919951	19:i:13919952-13920276	15	0.558	1.000	intron	43.838
Brain - Hypothalamus	CC2D1A	gene:ENSG00000132024:s:13920750-13920922	19:j:13920922-13923333	15	0.912	1.000	junction	43.838
Brain - Hypothalamus	CC2D1A	gene:ENSG00000132024:s:13923695-13923811	19:j:13923811-13926517	15	0.869	1.000	junction	43.838
Brain - Hypothalamus	CC2D1A	gene:ENSG00000132024:s:13927175-13927553	19:j:13927265-13927893	15	0.788	1.000	junction	43.838
Brain - Hypothalamus	CC2D1A	gene:ENSG00000132024:s:13927893-13928030	19:j:13928030-13928124	15	0.875	1.000	junction	43.838
Brain - Hypothalamus	CC2D1A	gene:ENSG00000132024:t:13920557-13920668	19:i:13920382-13920556	15	0.614	1.000	intron	43.838
Brain - Hypothalamus	CC2D1A	gene:ENSG00000132024:t:13926667-13926725	19:j:13926590-13926667	15	0.902	1.000	junction	43.838
Brain - Hypothalamus	CC2D1B	gene:ENSG00000154222:c:52354698-52354840	1:j:52354698-52354840	15	1.000	1.000	junction	17.313
Brain - Hypothalamus	CC2D1B	gene:ENSG00000154222:c:52355449-52355608	1:j:52355449-52355608	15	1.000	1.000	junction	17.313
Brain - Hypothalamus	CC2D1B	gene:ENSG00000154222:c:52355844-52356186	1:j:52355844-52356186	15	1.000	1.000	junction	17.313
Brain - Hypothalamus	CC2D1B	gene:ENSG00000154222:c:52356302-52356384	1:j:52356302-52356384	14	1.000	0.933	junction	17.313
Brain - Hypothalamus	CC2D1B	gene:ENSG00000154222:c:52356442-52357001	1:j:52356442-52357001	15	1.000	1.000	junction	17.313
Brain - Hypothalamus	CC2D1B	gene:ENSG00000154222:c:52357698-52357781	1:j:52357698-52357781	15	1.000	1.000	junction	17.313
Brain - Hypothalamus	CC2D1B	gene:ENSG00000154222:c:52358461-52358686	1:j:52358461-52358686	15	1.000	1.000	junction	17.313
Brain - Hypothalamus	CC2D1B	gene:ENSG00000154222:c:52358758-52359027	1:j:52358758-52359027	15	1.000	1.000	junction	17.313
Brain - Hypothalamus	CC2D1B	gene:ENSG00000154222:c:52359157-52359250	1:j:52359157-52359250	15	1.000	1.000	junction	17.313
Brain - Hypothalamus	CC2D1B	gene:ENSG00000154222:c:52359357-52359459	1:j:52359357-52359459	15	1.000	1.000	junction	17.313
Brain - Hypothalamus	CC2D1B	gene:ENSG00000154222:c:52359534-52359705	1:j:52359534-52359705	14	1.000	0.933	junction	17.313
Brain - Hypothalamus	CC2D1B	gene:ENSG00000154222:c:52361616-52362602	1:j:52361616-52362602	13	1.000	0.867	junction	17.313
Brain - Hypothalamus	CC2D1B	gene:ENSG00000154222:s:52354608-52354698	1:j:52353647-52354608	15	0.926	1.000	junction	17.313
Brain - Hypothalamus	CC2D1B	gene:ENSG00000154222:s:52357526-52357698	1:j:52357126-52357526	14	0.929	0.933	junction	17.313
Brain - Hypothalamus	CC2D1B	gene:ENSG00000154222:s:52360074-52360233	1:j:52359883-52360074	14	0.822	0.933	junction	17.313
Brain - Hypothalamus	CC2D1B	gene:ENSG00000154222:s:52360974-52361132	1:j:52360549-52360974	14	0.613	0.933	junction	17.313
Brain - Hypothalamus	CC2D1B	gene:ENSG00000154222:t:52345723-52346203	1:i:52346204-52350592	15	0.958	1.000	intron	17.313
Brain - Hypothalamus	CC2D1B	gene:ENSG00000154222:t:52353518-52353647	1:j:52353647-52354608	15	0.719	1.000	junction	17.313
Brain - Hypothalamus	CCAR1	gene:ENSG00000060339:c:68786218-68786546	10:j:68786218-68786546	15	1.000	1.000	junction	27.344
Brain - Hypothalamus	CCAR1	gene:ENSG00000060339:c:68789915-68791207	10:j:68789915-68791207	15	1.000	1.000	junction	27.344
Brain - Hypothalamus	CCAR1	gene:ENSG00000060339:s:68757350-68757377	10:j:68757377-68761007	15	0.773	1.000	junction	27.344
Brain - Hypothalamus	CCAR1	gene:ENSG00000060339:s:68760810-68761192	10:j:68761192-68765888	15	0.945	1.000	junction	27.344
Brain - Hypothalamus	CCAR1	gene:ENSG00000060339:s:68765888-68766079	10:j:68766079-68771206	15	0.945	1.000	junction	27.344
Brain - Hypothalamus	CCAR1	gene:ENSG00000060339:s:68772988-68773099	10:j:68773099-68786136	15	0.956	1.000	junction	27.344
Brain - Hypothalamus	CCAR1	gene:ENSG00000060339:s:68786546-68786986	10:j:68786692-68787927	15	0.848	1.000	junction	27.344
Brain - Hypothalamus	CCAR1	gene:ENSG00000060339:t:68789710-68789915	10:j:68788328-68789710	15	0.969	1.000	junction	27.344
Brain - Hypothalamus	CCAR2	gene:ENSG00000158941:c:22606176-22606607	8:j:22606176-22606607	14	1.000	0.933	junction	39.575
Brain - Hypothalamus	CCAR2	gene:ENSG00000158941:c:22607024-22607196	8:j:22607024-22607196	14	1.000	0.933	junction	39.575
Brain - Hypothalamus	CCAR2	gene:ENSG00000158941:c:22614314-22614390	8:j:22614314-22614390	14	1.000	0.933	junction	39.575
Brain - Hypothalamus	CCAR2	gene:ENSG00000158941:c:22615912-22616012	8:j:22615912-22616012	15	1.000	1.000	junction	39.575
Brain - Hypothalamus	CCAR2	gene:ENSG00000158941:c:22618495-22618617	8:j:22618495-22618617	15	1.000	1.000	junction	39.575
Brain - Hypothalamus	CCAR2	gene:ENSG00000158941:c:22618728-22618827	8:j:22618728-22618827	15	1.000	1.000	junction	39.575
Brain - Hypothalamus	CCAR2	gene:ENSG00000158941:c:22619015-22619150	8:j:22619015-22619150	15	1.000	1.000	junction	39.575
Brain - Hypothalamus	CCAR2	gene:ENSG00000158941:s:22604632-22604842	8:j:22604842-22605736	13	0.900	0.867	junction	39.575
Brain - Hypothalamus	CCAR2	gene:ENSG00000158941:s:22607969-22608077	8:j:22608065-22613017	14	0.791	0.933	junction	39.575
Brain - Hypothalamus	CCAR2	gene:ENSG00000158941:s:22612703-22613136	8:j:22613136-22614092	15	0.603	1.000	junction	39.575
Brain - Hypothalamus	CCAR2	gene:ENSG00000158941:s:22614388-22614573	8:j:22614503-22614838	14	0.663	0.933	junction	39.575
Brain - Hypothalamus	CCAR2	gene:ENSG00000158941:s:22614838-22615001	8:j:22615001-22615425	14	0.537	0.933	junction	39.575
Brain - Hypothalamus	CCAR2	gene:ENSG00000158941:s:22616012-22616248	8:j:22616248-22617420	15	0.787	1.000	junction	39.575
Brain - Hypothalamus	CCAR2	gene:ENSG00000158941:s:22617441-22617564	8:j:22617564-22617696	15	0.946	1.000	junction	39.575
Brain - Hypothalamus	CCAR2	gene:ENSG00000158941:s:22617696-22617778	8:j:22617778-22618349	15	0.685	1.000	junction	39.575
Brain - Hypothalamus	CCAR2	gene:ENSG00000158941:s:22619150-22619364	8:j:22619355-22619638	15	0.597	1.000	junction	39.575
Brain - Hypothalamus	CCAR2	gene:ENSG00000158941:t:22605719-22605831	8:j:22604842-22605736	13	0.676	0.867	junction	39.575
Brain - Hypothalamus	CCAR2	gene:ENSG00000158941:t:22606085-22606176	8:j:22605831-22606085	14	0.933	0.933	junction	39.575
Brain - Hypothalamus	CCDC106	gene:ENSG00000173581:s:55648014-55648277	19:i:55648278-55648757	15	0.589	1.000	intron	21.723
Brain - Hypothalamus	CCDC106	gene:ENSG00000173581:s:55648758-55649077	19:j:55649077-55649205	15	0.953	1.000	junction	21.723
Brain - Hypothalamus	CCDC106	gene:ENSG00000173581:t:55649408-55649655	19:j:55649309-55649408	15	0.899	1.000	junction	21.723
Brain - Hypothalamus	CCDC107	gene:ENSG00000159884:c:35658485-35658576	9:j:35658485-35658576	15	1.000	1.000	junction	19.413
Brain - Hypothalamus	CCDC107	gene:ENSG00000159884:s:35658576-35658727	9:j:35658727-35660401	15	0.979	1.000	junction	19.413
Brain - Hypothalamus	CCDC107	gene:ENSG00000159884:s:35660401-35660461	9:j:35660461-35660557	15	0.564	1.000	junction	19.413
Brain - Hypothalamus	CCDC107	gene:ENSG00000159884:s:35660746-35660858	9:i:35660859-35660939	15	0.826	1.000	intron	19.413
Brain - Hypothalamus	CCDC107	gene:ENSG00000159884:t:35660401-35660461	9:j:35658727-35660401	15	0.938	1.000	junction	19.413
Brain - Hypothalamus	CCDC112	gene:ENSG00000164221:c:115267918-115268882	5:j:115267918-115268882	15	1.000	1.000	junction	5.559
Brain - Hypothalamus	CCDC115	gene:ENSG00000136710:c:130341039-130341667	2:j:130341039-130341667	15	1.000	1.000	junction	20.272
Brain - Hypothalamus	CCDC115	gene:ENSG00000136710:c:130341749-130341841	2:j:130341749-130341841	15	1.000	1.000	junction	20.272
Brain - Hypothalamus	CCDC115	gene:ENSG00000136710:s:130340908-130341039	2:j:130339232-130340908	15	0.828	1.000	junction	20.272
Brain - Hypothalamus	CCDC115	gene:ENSG00000136710:s:130342015-130342349	2:j:130341944-130342015	14	0.742	0.933	junction	20.272
Brain - Hypothalamus	CCDC115	gene:ENSG00000136710:t:130338241-130339232	2:j:130339232-130340908	15	0.854	1.000	junction	20.272
Brain - Hypothalamus	CCDC12	gene:ENSG00000160799:c:46922139-46922236	3:j:46922139-46922236	15	1.000	1.000	junction	22.162
Brain - Hypothalamus	CCDC12	gene:ENSG00000160799:c:46923363-46923607	3:j:46923363-46923607	15	1.000	1.000	junction	22.162
Brain - Hypothalamus	CCDC12	gene:ENSG00000160799:s:46923043-46923363	3:j:46922312-46923329	15	0.827	1.000	junction	22.162
Brain - Hypothalamus	CCDC12	gene:ENSG00000160799:t:46924920-46925535	3:j:46925535-46940998	15	0.989	1.000	junction	22.162
Brain - Hypothalamus	CCDC12	gene:ENSG00000160799:t:46940615-46941065	3:j:46941065-46976637	15	0.952	1.000	junction	22.162
Brain - Hypothalamus	CCDC124	gene:ENSG00000007080:c:17942845-17943261	19:j:17942845-17943261	15	1.000	1.000	junction	58.202
Brain - Hypothalamus	CCDC124	gene:ENSG00000007080:c:17943375-17943508	19:j:17943375-17943508	15	1.000	1.000	junction	58.202
Brain - Hypothalamus	CCDC124	gene:ENSG00000007080:s:17933016-17933048	19:j:17933048-17936410	15	0.806	1.000	junction	58.202
Brain - Hypothalamus	CCDC124	gene:ENSG00000007080:t:17936251-17936992	19:j:17933048-17936410	15	0.811	1.000	junction	58.202
Brain - Hypothalamus	CCDC124	gene:ENSG00000007080:t:17942656-17942845	19:j:17936579-17942656	15	0.994	1.000	junction	58.202
Brain - Hypothalamus	CCDC127	gene:ENSG00000164366:s:216729-217218	5:j:205958-216729	14	0.976	0.933	junction	4.828
Brain - Hypothalamus	CCDC130	gene:ENSG00000104957:c:13751811-13754289	19:j:13751811-13754289	15	1.000	1.000	junction	26.602
Brain - Hypothalamus	CCDC130	gene:ENSG00000104957:c:13754342-13756197	19:j:13754342-13756197	15	1.000	1.000	junction	26.602
Brain - Hypothalamus	CCDC130	gene:ENSG00000104957:c:13756279-13757418	19:j:13756279-13757418	15	1.000	1.000	junction	26.602
Brain - Hypothalamus	CCDC130	gene:ENSG00000104957:c:13757473-13757786	19:j:13757473-13757786	15	1.000	1.000	junction	26.602
Brain - Hypothalamus	CCDC130	gene:ENSG00000104957:c:13757846-13758868	19:j:13757846-13758868	15	1.000	1.000	junction	26.602
Brain - Hypothalamus	CCDC130	gene:ENSG00000104957:s:13758868-13759010	19:i:13759011-13759075	15	0.567	1.000	intron	26.602
Brain - Hypothalamus	CCDC130	gene:ENSG00000104957:s:13759076-13759627	19:j:13759272-13762299	15	0.548	1.000	junction	26.602
Brain - Hypothalamus	CCDC130	gene:ENSG00000104957:s:13762299-13762437	19:j:13762437-13762590	15	0.555	1.000	junction	26.602
Brain - Hypothalamus	CCDC136	gene:ENSG00000128596:c:128804761-128805359	7:j:128804761-128805359	15	1.000	1.000	junction	49.074
Brain - Hypothalamus	CCDC136	gene:ENSG00000128596:c:128805524-128805761	7:j:128805524-128805761	15	1.000	1.000	junction	49.074
Brain - Hypothalamus	CCDC136	gene:ENSG00000128596:c:128806858-128807360	7:j:128806858-128807360	13	1.000	0.867	junction	49.074
Brain - Hypothalamus	CCDC136	gene:ENSG00000128596:s:128801186-128801509	7:j:128801509-128804650	15	0.722	1.000	junction	49.074
Brain - Hypothalamus	CCDC136	gene:ENSG00000128596:s:128805761-128805901	7:j:128805901-128817758	15	0.675	1.000	junction	49.074
Brain - Hypothalamus	CCDC136	gene:ENSG00000128596:s:128807360-128807833	7:j:128807545-128817758	13	0.524	0.867	junction	49.074
Brain - Hypothalamus	CCDC136	gene:ENSG00000128596:t:128817758-128818268	7:j:128805901-128817758	15	0.553	1.000	junction	49.074
Brain - Hypothalamus	CCDC136	gene:ENSG00000128596:t:128821799-128822132	7:j:128817864-128821799	15	0.598	1.000	junction	49.074
Brain - Hypothalamus	CCDC137	gene:ENSG00000185298:c:81671826-81672076	17:j:81671826-81672076	14	1.000	0.933	junction	8.539
Brain - Hypothalamus	CCDC137	gene:ENSG00000185298:c:81672155-81672495	17:j:81672155-81672495	14	1.000	0.933	junction	8.539
Brain - Hypothalamus	CCDC137	gene:ENSG00000185298:s:81667729-81667862	17:j:81667862-81670225	14	0.669	0.933	junction	8.539
Brain - Hypothalamus	CCDC137	gene:ENSG00000185298:s:81670225-81670453	17:j:81670453-81671744	13	0.668	0.867	junction	8.539
Brain - Hypothalamus	CCDC14	gene:ENSG00000175455:c:123947319-123948691	3:j:123947319-123948691	13	1.000	0.867	junction	11.481
Brain - Hypothalamus	CCDC14	gene:ENSG00000175455:c:123948785-123948896	3:j:123948785-123948896	13	1.000	0.867	junction	11.481
Brain - Hypothalamus	CCDC14	gene:ENSG00000175455:s:123930772-123931234	3:j:123915718-123931102	14	0.782	0.933	junction	11.481
Brain - Hypothalamus	CCDC14	gene:ENSG00000175455:s:123933525-123933755	3:j:123931526-123933673	13	0.586	0.867	junction	11.481
Brain - Hypothalamus	CCDC14	gene:ENSG00000175455:s:123944849-123944990	3:j:123933755-123944849	15	0.972	1.000	junction	11.481
Brain - Hypothalamus	CCDC14	gene:ENSG00000175455:s:123947196-123947319	3:i:123947058-123947195	14	0.913	0.933	intron	11.481
Brain - Hypothalamus	CCDC14	gene:ENSG00000175455:t:123915199-123915718	3:j:123915718-123931102	14	0.830	0.933	junction	11.481
Brain - Hypothalamus	CCDC14	gene:ENSG00000175455:t:123930772-123931234	3:j:123931234-123931308	13	0.831	0.867	junction	11.481
Brain - Hypothalamus	CCDC14	gene:ENSG00000175455:t:123944849-123944990	3:j:123944990-123946803	14	0.907	0.933	junction	11.481
Brain - Hypothalamus	CCDC144NL-AS1	gene:ENSG00000233098:t:21001883-21002276	17:i:20998029-21001882	15	0.998	1.000	intron	0.689
Brain - Hypothalamus	CCDC149	gene:ENSG00000181982:s:24826940-24831650	4:j:24822573-24831506	13	0.824	0.867	junction	8.326
Brain - Hypothalamus	CCDC149	gene:ENSG00000181982:s:24853067-24853268	4:j:24838272-24853072	14	0.958	0.933	junction	8.326
Brain - Hypothalamus	CCDC154	gene:ENSG00000197599:c:1434852-1435089	16:j:1434852-1435089	13	1.000	0.867	junction	6.353
Brain - Hypothalamus	CCDC159	gene:ENSG00000183401:c:11350026-11350118	19:j:11350026-11350118	15	1.000	1.000	junction	27.025
Brain - Hypothalamus	CCDC159	gene:ENSG00000183401:s:11350118-11350199	19:j:11350199-11350808	15	0.929	1.000	junction	27.025
Brain - Hypothalamus	CCDC159	gene:ENSG00000183401:s:11350885-11351486	19:j:11351003-11351906	15	0.929	1.000	junction	27.025
Brain - Hypothalamus	CCDC159	gene:ENSG00000183401:s:11353378-11353749	19:i:11353750-11353791	15	0.553	1.000	intron	27.025
Brain - Hypothalamus	CCDC159	gene:ENSG00000183401:s:11354580-11354699	19:i:11354700-11354872	15	0.586	1.000	intron	27.025
Brain - Hypothalamus	CCDC159	gene:ENSG00000183401:t:11352057-11352499	19:j:11351973-11352057	15	0.978	1.000	junction	27.025
Brain - Hypothalamus	CCDC159	gene:ENSG00000183401:t:11353378-11353749	19:j:11352133-11353451	15	0.755	1.000	junction	27.025
Brain - Hypothalamus	CCDC167	gene:ENSG00000198937:c:37484862-37485100	6:j:37484862-37485100	15	1.000	1.000	junction	13.382
Brain - Hypothalamus	CCDC167	gene:ENSG00000198937:c:37485194-37499822	6:j:37485194-37499822	15	1.000	1.000	junction	13.382
Brain - Hypothalamus	CCDC167	gene:ENSG00000198937:s:37484810-37484862	6:j:37483289-37484810	15	0.785	1.000	junction	13.382
Brain - Hypothalamus	CCDC174	gene:ENSG00000154781:c:14668181-14669934	3:j:14668181-14669934	13	1.000	0.867	junction	6.455
Brain - Hypothalamus	CCDC175	gene:ENSG00000151838:s:59505061-59505315	14:i:59504670-59505060	15	0.982	1.000	intron	0.087
Brain - Hypothalamus	CCDC18	gene:ENSG00000122483:s:93258748-93258885	1:i:93258886-93264700	13	0.629	0.867	intron	2.018
Brain - Hypothalamus	CCDC18-AS1	gene:ENSG00000223745:s:93338230-93338268	1:i:93337566-93338229	13	0.674	0.867	intron	15.119
Brain - Hypothalamus	CCDC18-AS1	gene:ENSG00000223745:t:93262186-93262361	1:i:93262362-93264637	15	0.973	1.000	intron	15.119
Brain - Hypothalamus	CCDC181	gene:ENSG00000117477:s:169397237-169397391	1:j:169395206-169397237	15	0.732	1.000	junction	9.180
Brain - Hypothalamus	CCDC181	gene:ENSG00000117477:s:169418786-169419159	1:j:169397391-169419013	15	0.671	1.000	junction	9.180
Brain - Hypothalamus	CCDC181	gene:ENSG00000117477:t:169418786-169419159	1:j:169419159-169421363	14	0.900	0.933	junction	9.180
Brain - Hypothalamus	CCDC183	gene:ENSG00000213213:s:136796350-136796467	9:i:136796468-136799101	15	0.965	1.000	intron	5.285
Brain - Hypothalamus	CCDC189	gene:ENSG00000196118:s:30761198-30761335	16:j:30760668-30761198	13	0.503	0.867	junction	10.181
Brain - Hypothalamus	CCDC189	gene:ENSG00000196118:t:30760037-30760559	16:j:30760453-30760606	13	0.632	0.867	junction	10.181
Brain - Hypothalamus	CCDC22	gene:ENSG00000101997:c:49246925-49247496	X:j:49246925-49247496	14	1.000	0.933	junction	5.737
Brain - Hypothalamus	CCDC22	gene:ENSG00000101997:c:49248523-49248633	X:j:49248523-49248633	15	1.000	1.000	junction	5.737
Brain - Hypothalamus	CCDC22	gene:ENSG00000101997:c:49248734-49248817	X:j:49248734-49248817	13	1.000	0.867	junction	5.737
Brain - Hypothalamus	CCDC22	gene:ENSG00000101997:c:49248924-49249167	X:j:49248924-49249167	14	1.000	0.933	junction	5.737
Brain - Hypothalamus	CCDC22	gene:ENSG00000101997:c:49249262-49249509	X:j:49249262-49249509	15	1.000	1.000	junction	5.737
Brain - Hypothalamus	CCDC22	gene:ENSG00000101997:c:49249568-49249651	X:j:49249568-49249651	15	1.000	1.000	junction	5.737
Brain - Hypothalamus	CCDC22	gene:ENSG00000101997:c:49249725-49250148	X:j:49249725-49250148	15	1.000	1.000	junction	5.737
Brain - Hypothalamus	CCDC24	gene:ENSG00000159214:c:43995670-43995778	1:j:43995670-43995778	15	1.000	1.000	junction	13.667
Brain - Hypothalamus	CCDC24	gene:ENSG00000159214:s:43993804-43993964	1:j:43993964-43995108	14	0.509	0.933	junction	13.667
Brain - Hypothalamus	CCDC24	gene:ENSG00000159214:s:43995778-43995856	1:j:43995856-43995938	15	0.905	1.000	junction	13.667
Brain - Hypothalamus	CCDC24	gene:ENSG00000159214:t:43995393-43995670	1:j:43995162-43995601	14	0.962	0.933	junction	13.667
Brain - Hypothalamus	CCDC25	gene:ENSG00000147419:s:27747753-27748475	8:j:27740517-27748077	13	0.893	0.867	junction	20.470
Brain - Hypothalamus	CCDC25	gene:ENSG00000147419:s:27752512-27752589	8:j:27748598-27752512	15	0.519	1.000	junction	20.470
Brain - Hypothalamus	CCDC25	gene:ENSG00000147419:t:27733311-27736245	8:j:27736245-27740472	15	0.752	1.000	junction	20.470
Brain - Hypothalamus	CCDC25	gene:ENSG00000147419:t:27740472-27740517	8:j:27740517-27748077	13	0.863	0.867	junction	20.470
Brain - Hypothalamus	CCDC28A	gene:ENSG00000024862:c:138773902-138776079	6:j:138773902-138776079	15	1.000	1.000	junction	34.785
Brain - Hypothalamus	CCDC28A	gene:ENSG00000024862:c:138776278-138779822	6:j:138776278-138779822	15	1.000	1.000	junction	34.785
Brain - Hypothalamus	CCDC28A	gene:ENSG00000024862:c:138785381-138788366	6:j:138785381-138788366	15	1.000	1.000	junction	34.785
Brain - Hypothalamus	CCDC28A	gene:ENSG00000024862:s:138779822-138779985	6:j:138779985-138785227	15	0.918	1.000	junction	34.785
Brain - Hypothalamus	CCDC28A	gene:ENSG00000024862:s:138788366-138788388	6:j:138788388-138792749	13	0.620	0.867	junction	34.785
Brain - Hypothalamus	CCDC28A	gene:ENSG00000024862:t:138785227-138785381	6:j:138779985-138785227	15	0.895	1.000	junction	34.785
Brain - Hypothalamus	CCDC28B	gene:ENSG00000160050:s:32200386-32200709	1:j:32200709-32201913	13	0.777	0.867	junction	10.092
Brain - Hypothalamus	CCDC28B	gene:ENSG00000160050:s:32203879-32204045	1:j:32204045-32204186	15	0.821	1.000	junction	10.092
Brain - Hypothalamus	CCDC28B	gene:ENSG00000160050:t:32203879-32204045	1:j:32202099-32203879	15	0.730	1.000	junction	10.092
Brain - Hypothalamus	CCDC28B	gene:ENSG00000160050:t:32204598-32205013	1:j:32204379-32204598	15	0.850	1.000	junction	10.092
Brain - Hypothalamus	CCDC32	gene:ENSG00000128891:s:40556621-40557372	15:j:40554127-40557216	13	0.685	0.867	junction	12.655
Brain - Hypothalamus	CCDC32	gene:ENSG00000128891:s:40562772-40563027	15:j:40557372-40562772	14	0.959	0.933	junction	12.655
Brain - Hypothalamus	CCDC32	gene:ENSG00000128891:s:40564766-40565057	15:j:40563027-40564976	13	0.837	0.867	junction	12.655
Brain - Hypothalamus	CCDC32	gene:ENSG00000128891:t:40556621-40557372	15:j:40557372-40562772	14	0.949	0.933	junction	12.655
Brain - Hypothalamus	CCDC34	gene:ENSG00000109881:c:27339035-27340696	11:j:27339035-27340696	14	1.000	0.933	junction	6.130
Brain - Hypothalamus	CCDC34	gene:ENSG00000109881:c:27357541-27362836	11:j:27357541-27362836	14	1.000	0.933	junction	6.130
Brain - Hypothalamus	CCDC39	gene:ENSG00000145075:s:180616281-180616363	3:i:180615078-180616280	14	0.723	0.933	intron	4.953
Brain - Hypothalamus	CCDC39	gene:ENSG00000145075:s:180616826-180616966	3:i:180616696-180616825	15	0.785	1.000	intron	4.953
Brain - Hypothalamus	CCDC39	gene:ENSG00000145075:s:180619259-180619365	3:i:180616967-180619258	14	0.741	0.933	intron	4.953
Brain - Hypothalamus	CCDC39	gene:ENSG00000284862:s:180616281-180616363	3:i:180615078-180616280	14	0.712	0.933	intron	4.953
Brain - Hypothalamus	CCDC39	gene:ENSG00000284862:s:180616826-180616966	3:i:180616696-180616825	15	0.785	1.000	intron	4.953
Brain - Hypothalamus	CCDC39	gene:ENSG00000284862:s:180619259-180619365	3:i:180616967-180619258	14	0.741	0.933	intron	4.953
Brain - Hypothalamus	CCDC43	gene:ENSG00000180329:t:44677440-44679049	17:j:44679043-44680585	13	0.752	0.867	junction	7.133
Brain - Hypothalamus	CCDC47	gene:ENSG00000108588:c:63746961-63751940	17:j:63746961-63751940	15	1.000	1.000	junction	18.085
Brain - Hypothalamus	CCDC47	gene:ENSG00000108588:c:63752107-63752320	17:j:63752107-63752320	15	1.000	1.000	junction	18.085
Brain - Hypothalamus	CCDC47	gene:ENSG00000108588:c:63752429-63752741	17:j:63752429-63752741	15	1.000	1.000	junction	18.085
Brain - Hypothalamus	CCDC47	gene:ENSG00000108588:c:63752799-63754433	17:j:63752799-63754433	15	1.000	1.000	junction	18.085
Brain - Hypothalamus	CCDC47	gene:ENSG00000108588:c:63754518-63756240	17:j:63754518-63756240	15	1.000	1.000	junction	18.085
Brain - Hypothalamus	CCDC47	gene:ENSG00000108588:c:63756350-63756469	17:j:63756350-63756469	15	1.000	1.000	junction	18.085
Brain - Hypothalamus	CCDC47	gene:ENSG00000108588:c:63756570-63760914	17:j:63756570-63760914	15	1.000	1.000	junction	18.085
Brain - Hypothalamus	CCDC47	gene:ENSG00000108588:c:63760979-63761230	17:j:63760979-63761230	15	1.000	1.000	junction	18.085
Brain - Hypothalamus	CCDC47	gene:ENSG00000108588:c:63761351-63764016	17:j:63761351-63764016	15	1.000	1.000	junction	18.085
Brain - Hypothalamus	CCDC47	gene:ENSG00000108588:c:63764190-63764740	17:j:63764190-63764740	14	1.000	0.933	junction	18.085
Brain - Hypothalamus	CCDC47	gene:ENSG00000108588:s:63773412-63773775	17:j:63766194-63773412	14	0.964	0.933	junction	18.085
Brain - Hypothalamus	CCDC47	gene:ENSG00000108588:t:63765760-63766194	17:j:63766194-63773412	14	0.925	0.933	junction	18.085
Brain - Hypothalamus	CCDC50	gene:ENSG00000152492:c:191329723-191357088	3:j:191329723-191357088	13	1.000	0.867	junction	8.879
Brain - Hypothalamus	CCDC50	gene:ENSG00000152492:c:191357150-191357998	3:j:191357150-191357998	13	1.000	0.867	junction	8.879
Brain - Hypothalamus	CCDC50	gene:ENSG00000152492:c:191361159-191369919	3:j:191361159-191369919	14	1.000	0.933	junction	8.879
Brain - Hypothalamus	CCDC50	gene:ENSG00000152492:c:191380274-191380687	3:j:191380274-191380687	15	1.000	1.000	junction	8.879
Brain - Hypothalamus	CCDC50	gene:ENSG00000152492:c:191380731-191380828	3:j:191380731-191380828	14	1.000	0.933	junction	8.879
Brain - Hypothalamus	CCDC50	gene:ENSG00000152492:c:191389602-191391741	3:j:191389602-191391741	15	1.000	1.000	junction	8.879
Brain - Hypothalamus	CCDC50	gene:ENSG00000152492:s:191369919-191370281	3:j:191370036-191380159	14	0.953	0.933	junction	8.879
Brain - Hypothalamus	CCDC50	gene:ENSG00000152492:s:191380828-191380932	3:j:191380932-191382746	15	0.889	1.000	junction	8.879
Brain - Hypothalamus	CCDC50	gene:ENSG00000152492:t:191361069-191361159	3:j:191358124-191361069	15	0.946	1.000	junction	8.879
Brain - Hypothalamus	CCDC50	gene:ENSG00000152492:t:191380159-191380274	3:j:191370036-191380159	14	0.831	0.933	junction	8.879
Brain - Hypothalamus	CCDC50	gene:ENSG00000152492:t:191389496-191389602	3:j:191382825-191389496	15	0.955	1.000	junction	8.879
Brain - Hypothalamus	CCDC57	gene:ENSG00000176155:s:82127692-82127908	17:j:82101866-82127692	15	0.951	1.000	junction	22.881
Brain - Hypothalamus	CCDC57	gene:ENSG00000176155:s:82128305-82128600	17:j:82127908-82128493	14	0.891	0.933	junction	22.881
Brain - Hypothalamus	CCDC57	gene:ENSG00000176155:s:82151560-82152299	17:j:82134194-82151560	14	0.825	0.933	junction	22.881
Brain - Hypothalamus	CCDC57	gene:ENSG00000176155:t:82101690-82101866	17:j:82101866-82127692	15	0.644	1.000	junction	22.881
Brain - Hypothalamus	CCDC57	gene:ENSG00000176155:t:82128305-82128600	17:j:82128597-82134073	14	0.887	0.933	junction	22.881
Brain - Hypothalamus	CCDC57	gene:ENSG00000176155:t:82134073-82134343	17:j:82134194-82151560	14	0.560	0.933	junction	22.881
Brain - Hypothalamus	CCDC58	gene:ENSG00000160124:c:122368322-122371675	3:j:122368322-122371675	15	1.000	1.000	junction	10.354
Brain - Hypothalamus	CCDC58	gene:ENSG00000160124:s:122362968-122363027	3:j:122359919-122362968	15	0.861	1.000	junction	10.354
Brain - Hypothalamus	CCDC58	gene:ENSG00000160124:s:122367824-122368322	3:j:122363027-122368176	13	0.611	0.867	junction	10.354
Brain - Hypothalamus	CCDC59	gene:ENSG00000133773:c:82353312-82354495	12:j:82353312-82354495	15	1.000	1.000	junction	15.560
Brain - Hypothalamus	CCDC59	gene:ENSG00000133773:s:82356844-82357331	12:j:82354594-82356960	14	0.952	0.933	junction	15.560
Brain - Hypothalamus	CCDC61	gene:ENSG00000104983:c:46018150-46018290	19:j:46018150-46018290	15	1.000	1.000	junction	4.366
Brain - Hypothalamus	CCDC66	gene:ENSG00000180376:c:56619527-56619777	3:j:56619527-56619777	15	1.000	1.000	junction	9.139
Brain - Hypothalamus	CCDC66	gene:ENSG00000180376:s:56619777-56619901	3:i:56619902-56621531	15	0.625	1.000	intron	9.139
Brain - Hypothalamus	CCDC74A	gene:ENSG00000163040:c:131532937-131533013	2:j:131532937-131533013	15	1.000	1.000	junction	10.183
Brain - Hypothalamus	CCDC74A	gene:ENSG00000163040:c:131533069-131533269	2:j:131533069-131533269	15	1.000	1.000	junction	10.183
Brain - Hypothalamus	CCDC74A	gene:ENSG00000163040:t:131532864-131532941	2:j:131532781-131532864	14	0.912	0.933	junction	10.183
Brain - Hypothalamus	CCDC74B	gene:ENSG00000152076:c:130139690-130139891	2:j:130139690-130139891	13	1.000	0.867	junction	5.608
Brain - Hypothalamus	CCDC78	gene:ENSG00000162004:s:724322-724509	16:j:724205-724322	13	0.729	0.867	junction	6.777
Brain - Hypothalamus	CCDC80	gene:ENSG00000091986:s:112609978-112610280	3:j:112607256-112609978	14	0.931	0.933	junction	7.537
Brain - Hypothalamus	CCDC80	gene:ENSG00000091986:t:112596794-112605763	3:j:112605763-112607176	14	0.894	0.933	junction	7.537
Brain - Hypothalamus	CCDC82	gene:ENSG00000149231:c:96365150-96371013	11:j:96365150-96371013	14	1.000	0.933	junction	16.158
Brain - Hypothalamus	CCDC82	gene:ENSG00000149231:c:96373467-96383269	11:j:96373467-96383269	14	1.000	0.933	junction	16.158
Brain - Hypothalamus	CCDC82	gene:ENSG00000149231:c:96383473-96383962	11:j:96383473-96383962	15	1.000	1.000	junction	16.158
Brain - Hypothalamus	CCDC82	gene:ENSG00000149231:s:96358993-96359282	11:j:96353714-96358993	15	0.943	1.000	junction	16.158
Brain - Hypothalamus	CCDC82	gene:ENSG00000149231:s:96363128-96365150	11:j:96359178-96364980	14	0.783	0.933	junction	16.158
Brain - Hypothalamus	CCDC82	gene:ENSG00000149231:t:96371013-96371137	11:j:96371137-96373375	15	0.974	1.000	junction	16.158
Brain - Hypothalamus	CCDC84	gene:ENSG00000186166:c:119015439-119015538	11:j:119015439-119015538	15	1.000	1.000	junction	23.935
Brain - Hypothalamus	CCDC84	gene:ENSG00000186166:s:119009534-119010830	11:j:119010830-119011221	15	0.506	1.000	junction	23.935
Brain - Hypothalamus	CCDC84	gene:ENSG00000186166:s:119011207-119011311	11:j:119011311-119011939	15	0.800	1.000	junction	23.935
Brain - Hypothalamus	CCDC84	gene:ENSG00000186166:s:119014994-119015092	11:j:119015083-119015307	15	0.980	1.000	junction	23.935
Brain - Hypothalamus	CCDC84	gene:ENSG00000186166:t:119014994-119015092	11:j:119013262-119014994	15	0.725	1.000	junction	23.935
Brain - Hypothalamus	CCDC86	gene:ENSG00000110104:c:60848053-60849940	11:j:60848053-60849940	13	1.000	0.867	junction	7.612
Brain - Hypothalamus	CCDC86	gene:ENSG00000110104:c:60850014-60850206	11:j:60850014-60850206	15	1.000	1.000	junction	7.612
Brain - Hypothalamus	CCDC86	gene:ENSG00000110104:s:60842701-60842882	11:j:60842882-60847924	13	0.891	0.867	junction	7.612
Brain - Hypothalamus	CCDC86	gene:ENSG00000110104:t:60847924-60848053	11:j:60842882-60847924	13	0.694	0.867	junction	7.612
Brain - Hypothalamus	CCDC88A	gene:ENSG00000115355:c:55296056-55296258	2:j:55296056-55296258	15	1.000	1.000	junction	25.987
Brain - Hypothalamus	CCDC88A	gene:ENSG00000115355:s:55291676-55292914	2:j:55291164-55291676	14	0.644	0.933	junction	25.987
Brain - Hypothalamus	CCDC88A	gene:ENSG00000115355:s:55295797-55296056	2:i:55295728-55295796	15	0.964	1.000	intron	25.987
Brain - Hypothalamus	CCDC88A	gene:ENSG00000115355:t:55287842-55288355	2:i:55288356-55289672	15	0.975	1.000	intron	25.987
Brain - Hypothalamus	CCDC88B	gene:ENSG00000168071:s:64355560-64355628	11:j:64355628-64357039	15	0.860	1.000	junction	8.009
Brain - Hypothalamus	CCDC9	gene:ENSG00000105321:c:47270688-47271082	19:j:47270688-47271082	15	1.000	1.000	junction	7.658
Brain - Hypothalamus	CCDC9	gene:ENSG00000105321:c:47271187-47271274	19:j:47271187-47271274	15	1.000	1.000	junction	7.658
Brain - Hypothalamus	CCDC9	gene:ENSG00000105321:s:47258559-47258710	19:j:47258663-47260321	13	0.701	0.867	junction	7.658
Brain - Hypothalamus	CCDC9	gene:ENSG00000105321:s:47271274-47271953	19:j:47271649-47272069	15	0.825	1.000	junction	7.658
Brain - Hypothalamus	CCDC9	gene:ENSG00000105321:t:47270407-47270453	19:j:47266792-47270407	13	0.829	0.867	junction	7.658
Brain - Hypothalamus	CCDC9	gene:ENSG00000105321:t:47273357-47273701	19:j:47272161-47273357	13	0.916	0.867	junction	7.658
Brain - Hypothalamus	CCDC90B	gene:ENSG00000137500:c:83273864-83273951	11:j:83273864-83273951	15	1.000	1.000	junction	31.932
Brain - Hypothalamus	CCDC90B	gene:ENSG00000137500:c:83273992-83274639	11:j:83273992-83274639	15	1.000	1.000	junction	31.932
Brain - Hypothalamus	CCDC90B	gene:ENSG00000137500:s:83273246-83273738	11:j:83265979-83273647	15	0.947	1.000	junction	31.932
Brain - Hypothalamus	CCDC90B	gene:ENSG00000137500:s:83280141-83280260	11:j:83278829-83280141	15	0.719	1.000	junction	31.932
Brain - Hypothalamus	CCDC90B	gene:ENSG00000137500:t:83259097-83261966	11:j:83261966-83265865	15	0.868	1.000	junction	31.932
Brain - Hypothalamus	CCDC90B	gene:ENSG00000137500:t:83265865-83265979	11:j:83265979-83273647	15	0.983	1.000	junction	31.932
Brain - Hypothalamus	CCDC90B	gene:ENSG00000137500:t:83274177-83274763	11:j:83274740-83278726	15	0.669	1.000	junction	31.932
Brain - Hypothalamus	CCDC91	gene:ENSG00000123106:c:28450253-28450350	12:j:28450253-28450350	15	1.000	1.000	junction	18.944
Brain - Hypothalamus	CCDC91	gene:ENSG00000123106:s:28305649-28305806	12:j:28305806-28306742	15	0.913	1.000	junction	18.944
Brain - Hypothalamus	CCDC91	gene:ENSG00000123106:s:28362438-28362515	12:j:28362515-28391304	14	0.924	0.933	junction	18.944
Brain - Hypothalamus	CCDC91	gene:ENSG00000123106:s:28391304-28391411	12:j:28391411-28450161	15	0.956	1.000	junction	18.944
Brain - Hypothalamus	CCDC91	gene:ENSG00000123106:s:28450350-28450451	12:j:28450418-28452478	15	0.979	1.000	junction	18.944
Brain - Hypothalamus	CCDC91	gene:ENSG00000123106:s:28484052-28484229	12:j:28484165-28549063	15	0.901	1.000	junction	18.944
Brain - Hypothalamus	CCDC91	gene:ENSG00000123106:t:28450161-28450259	12:j:28391411-28450161	15	0.896	1.000	junction	18.944
Brain - Hypothalamus	CCDC92	gene:ENSG00000119242:c:123942785-123943347	12:j:123942785-123943347	15	1.000	1.000	junction	70.436
Brain - Hypothalamus	CCDC92	gene:ENSG00000119242:s:123942744-123942785	12:j:123937830-123942744	15	0.904	1.000	junction	70.436
Brain - Hypothalamus	CCDC92	gene:ENSG00000119242:s:123945704-123946773	12:i:123944741-123945703	14	0.735	0.933	intron	70.436
Brain - Hypothalamus	CCDC92	gene:ENSG00000119242:s:123972529-123972831	12:j:123944364-123972529	13	0.520	0.867	junction	70.436
Brain - Hypothalamus	CCDC92	gene:ENSG00000119242:t:123943347-123943495	12:j:123943493-123944272	15	0.591	1.000	junction	70.436
Brain - Hypothalamus	CCDC92	gene:ENSG00000119242:t:123944669-123944740	12:i:123944741-123945703	14	0.673	0.933	intron	70.436
Brain - Hypothalamus	CCDC93	gene:ENSG00000125633:c:117931150-117935495	2:j:117931150-117935495	13	1.000	0.867	junction	9.791
Brain - Hypothalamus	CCDC97	gene:ENSG00000142039:c:41320470-41322595	19:j:41320470-41322595	13	1.000	0.867	junction	10.088
Brain - Hypothalamus	CCHCR1	gene:ENSG00000204536:s:31144520-31144788	6:j:31143413-31144687	15	0.730	1.000	junction	9.390
Brain - Hypothalamus	CCHCR1	gene:ENSG00000204536:s:31144885-31145115	6:j:31144788-31144885	14	0.923	0.933	junction	9.390
Brain - Hypothalamus	CCHCR1	gene:ENSG00000204536:s:31145166-31145302	6:j:31145073-31145166	15	0.890	1.000	junction	9.390
Brain - Hypothalamus	CCHCR1	gene:ENSG00000204536:s:31150725-31150860	6:j:31150565-31150725	13	0.910	0.867	junction	9.390
Brain - Hypothalamus	CCHCR1	gene:ENSG00000204536:t:31142963-31143134	6:j:31143134-31143262	15	0.896	1.000	junction	9.390
Brain - Hypothalamus	CCHCR1	gene:ENSG00000204536:t:31143262-31143413	6:j:31143413-31144687	15	0.730	1.000	junction	9.390
Brain - Hypothalamus	CCHCR1	gene:ENSG00000204536:t:31145166-31145302	6:j:31145302-31145448	15	0.974	1.000	junction	9.390
Brain - Hypothalamus	CCHCR1	gene:ENSG00000204536:t:31145696-31145808	6:j:31145808-31148405	13	0.652	0.867	junction	9.390
Brain - Hypothalamus	CCHCR1	gene:ENSG00000204536:t:31156137-31156836	6:i:31156837-31156838	14	0.939	0.933	intron	9.390
Brain - Hypothalamus	CCK	gene:ENSG00000187094:s:42262984-42263632	3:j:42258231-42263417	15	0.978	1.000	junction	24.695
Brain - Hypothalamus	CCK	gene:ENSG00000187094:t:42262984-42263632	3:j:42263632-42264697	15	0.977	1.000	junction	24.695
Brain - Hypothalamus	CCM2	gene:ENSG00000136280:c:45074408-45075777	7:j:45074408-45075777	15	1.000	1.000	junction	49.625
Brain - Hypothalamus	CCM2	gene:ENSG00000136280:s:45000185-45000363	7:j:45000363-45038253	14	0.657	0.933	junction	49.625
Brain - Hypothalamus	CCM2	gene:ENSG00000136280:s:45038253-45038426	7:j:45038426-45063918	15	0.926	1.000	junction	49.625
Brain - Hypothalamus	CCM2	gene:ENSG00000136280:s:45064603-45064646	7:j:45064646-45068443	15	0.817	1.000	junction	49.625
Brain - Hypothalamus	CCM2	gene:ENSG00000136280:s:45069826-45069961	7:j:45069961-45072726	15	0.852	1.000	junction	49.625
Brain - Hypothalamus	CCM2	gene:ENSG00000136280:s:45073460-45073571	7:j:45073571-45074270	15	0.796	1.000	junction	49.625
Brain - Hypothalamus	CCM2	gene:ENSG00000136280:t:45038253-45038426	7:j:45000363-45038253	14	0.827	0.933	junction	49.625
Brain - Hypothalamus	CCM2	gene:ENSG00000136280:t:45063918-45064001	7:j:45038426-45063918	15	0.840	1.000	junction	49.625
Brain - Hypothalamus	CCM2	gene:ENSG00000136280:t:45064463-45064494	7:j:45064001-45064463	15	0.985	1.000	junction	49.625
Brain - Hypothalamus	CCM2	gene:ENSG00000136280:t:45067636-45068579	7:j:45064646-45068443	15	0.928	1.000	junction	49.625
Brain - Hypothalamus	CCM2	gene:ENSG00000136280:t:45069826-45069961	7:j:45068579-45069826	15	0.834	1.000	junction	49.625
Brain - Hypothalamus	CCM2	gene:ENSG00000136280:t:45071750-45071872	7:j:45069961-45071750	13	0.703	0.867	junction	49.625
Brain - Hypothalamus	CCM2	gene:ENSG00000136280:t:45072338-45073288	7:j:45069961-45072726	15	0.694	1.000	junction	49.625
Brain - Hypothalamus	CCM2	gene:ENSG00000136280:t:45073460-45073571	7:j:45072783-45073460	15	0.951	1.000	junction	49.625
Brain - Hypothalamus	CCNA1	gene:ENSG00000133101:c:36441231-36442171	13:j:36441231-36442171	13	1.000	0.867	junction	4.724
Brain - Hypothalamus	CCNA1	gene:ENSG00000133101:c:36442304-36442614	13:j:36442304-36442614	14	1.000	0.933	junction	4.724
Brain - Hypothalamus	CCNB1IP1	gene:ENSG00000100814:c:20311752-20313468	14:j:20311752-20313468	15	1.000	1.000	junction	22.526
Brain - Hypothalamus	CCNB1IP1	gene:ENSG00000100814:c:20325653-20326716	14:j:20325653-20326716	14	1.000	0.933	junction	22.526
Brain - Hypothalamus	CCNB1IP1	gene:ENSG00000100814:s:20325539-20325653	14:j:20316560-20325539	15	0.899	1.000	junction	22.526
Brain - Hypothalamus	CCNB1IP1	gene:ENSG00000100814:t:20316414-20316560	14:j:20316560-20325539	15	0.760	1.000	junction	22.526
Brain - Hypothalamus	CCNB1IP1	gene:ENSG00000100814:t:20326716-20326793	14:j:20326793-20329174	15	0.954	1.000	junction	22.526
Brain - Hypothalamus	CCNC	gene:ENSG00000112237:c:99545230-99546395	6:j:99545230-99546395	15	1.000	1.000	junction	18.413
Brain - Hypothalamus	CCNC	gene:ENSG00000112237:s:99545112-99545230	6:j:99543609-99545112	15	0.644	1.000	junction	18.413
Brain - Hypothalamus	CCNC	gene:ENSG00000112237:s:99549508-99549647	6:j:99546474-99549508	14	0.977	0.933	junction	18.413
Brain - Hypothalamus	CCNC	gene:ENSG00000112237:s:99561367-99561436	6:j:99558548-99561367	13	0.748	0.867	junction	18.413
Brain - Hypothalamus	CCNC	gene:ENSG00000112237:t:99542380-99543609	6:j:99543609-99545112	15	0.934	1.000	junction	18.413
Brain - Hypothalamus	CCNC	gene:ENSG00000112237:t:99546395-99546474	6:j:99546474-99549508	14	0.844	0.933	junction	18.413
Brain - Hypothalamus	CCNC	gene:ENSG00000112237:t:99549508-99549647	6:j:99549575-99550218	14	0.791	0.933	junction	18.413
Brain - Hypothalamus	CCNC	gene:ENSG00000112237:t:99561597-99561872	6:j:99561681-99562842	13	0.964	0.867	junction	18.413
Brain - Hypothalamus	CCND1	gene:ENSG00000110092:c:69643246-69643832	11:j:69643246-69643832	13	1.000	0.867	junction	8.744
Brain - Hypothalamus	CCND1	gene:ENSG00000110092:s:69643712-69644188	11:j:69643991-69647994	13	0.942	0.867	junction	8.744
Brain - Hypothalamus	CCND3	gene:ENSG00000112576:s:41936784-41937394	6:j:41936695-41937235	15	0.606	1.000	junction	34.240
Brain - Hypothalamus	CCND3	gene:ENSG00000112576:s:41940370-41940726	6:j:41937394-41940370	15	0.955	1.000	junction	34.240
Brain - Hypothalamus	CCND3	gene:ENSG00000112576:s:41941452-41941848	6:j:41940585-41941452	14	0.915	0.933	junction	34.240
Brain - Hypothalamus	CCND3	gene:ENSG00000112576:t:41934933-41936107	6:j:41936107-41936559	15	0.577	1.000	junction	34.240
Brain - Hypothalamus	CCND3	gene:ENSG00000112576:t:41936784-41937394	6:j:41937394-41940370	15	0.675	1.000	junction	34.240
Brain - Hypothalamus	CCND3	gene:ENSG00000112576:t:41940370-41940726	6:j:41940585-41941452	14	0.555	0.933	junction	34.240
Brain - Hypothalamus	CCNDBP1	gene:ENSG00000166946:c:43190398-43190966	15:j:43190398-43190966	15	1.000	1.000	junction	34.367
Brain - Hypothalamus	CCNDBP1	gene:ENSG00000166946:c:43191042-43191395	15:j:43191042-43191395	14	1.000	0.933	junction	34.367
Brain - Hypothalamus	CCNDBP1	gene:ENSG00000166946:s:43185118-43185607	15:j:43185607-43185820	14	0.805	0.933	junction	34.367
Brain - Hypothalamus	CCNDBP1	gene:ENSG00000166946:s:43185820-43185879	15:j:43185879-43186154	14	0.783	0.933	junction	34.367
Brain - Hypothalamus	CCNDBP1	gene:ENSG00000166946:s:43188452-43189466	15:j:43189280-43190055	14	0.724	0.933	junction	34.367
Brain - Hypothalamus	CCNDBP1	gene:ENSG00000166946:s:43192743-43193356	15:j:43192803-43194415	15	0.790	1.000	junction	34.367
Brain - Hypothalamus	CCNDBP1	gene:ENSG00000166946:s:43194184-43194461	15:j:43194461-43194727	15	0.638	1.000	junction	34.367
Brain - Hypothalamus	CCNDBP1	gene:ENSG00000166946:t:43188452-43189466	15:j:43186233-43189199	14	0.668	0.933	junction	34.367
Brain - Hypothalamus	CCNDBP1	gene:ENSG00000166946:t:43190325-43190398	15:j:43190151-43190325	14	0.767	0.933	junction	34.367
Brain - Hypothalamus	CCNDBP1	gene:ENSG00000166946:t:43194184-43194461	15:j:43192803-43194415	15	0.926	1.000	junction	34.367
Brain - Hypothalamus	CCNG1	gene:ENSG00000113328:c:163441964-163442045	5:j:163441964-163442045	14	1.000	0.933	junction	16.727
Brain - Hypothalamus	CCNG1	gene:ENSG00000113328:s:163437569-163437750	5:i:163437751-163437764	13	0.955	0.867	intron	16.727
Brain - Hypothalamus	CCNG1	gene:ENSG00000113328:s:163437765-163437804	5:j:163437804-163439257	15	0.846	1.000	junction	16.727
Brain - Hypothalamus	CCNG1	gene:ENSG00000113328:s:163442045-163442143	5:j:163442143-163442374	15	0.964	1.000	junction	16.727
Brain - Hypothalamus	CCNG1	gene:ENSG00000113328:s:163443757-163444078	5:i:163444079-163444336	15	0.910	1.000	intron	16.727
Brain - Hypothalamus	CCNG1	gene:ENSG00000113328:t:163441078-163441157	5:j:163439520-163441078	13	0.907	0.867	junction	16.727
Brain - Hypothalamus	CCNG1	gene:ENSG00000113328:t:163443674-163443729	5:j:163442568-163443674	15	0.965	1.000	junction	16.727
Brain - Hypothalamus	CCNG2	gene:ENSG00000138764:s:77161649-77161747	4:j:77161747-77164274	13	0.923	0.867	junction	4.946
Brain - Hypothalamus	CCNH	gene:ENSG00000134480:c:87409363-87411224	5:j:87409363-87411224	15	1.000	1.000	junction	30.927
Brain - Hypothalamus	CCNH	gene:ENSG00000134480:s:87395044-87395104	5:j:87394484-87395044	15	0.659	1.000	junction	30.927
Brain - Hypothalamus	CCNH	gene:ENSG00000134480:s:87399394-87399505	5:j:87395104-87399394	15	0.934	1.000	junction	30.927
Brain - Hypothalamus	CCNH	gene:ENSG00000134480:s:87407976-87408006	5:j:87405007-87407976	15	0.946	1.000	junction	30.927
Brain - Hypothalamus	CCNH	gene:ENSG00000134480:s:87409290-87409363	5:j:87408186-87409290	14	0.977	0.933	junction	30.927
Brain - Hypothalamus	CCNH	gene:ENSG00000134480:s:87412435-87413019	5:j:87411346-87412678	15	0.864	1.000	junction	30.927
Brain - Hypothalamus	CCNH	gene:ENSG00000134480:t:87401702-87401774	5:j:87401772-87404844	15	0.942	1.000	junction	30.927
Brain - Hypothalamus	CCNH	gene:ENSG00000134480:t:87408038-87408186	5:j:87408186-87409290	14	0.939	0.933	junction	30.927
Brain - Hypothalamus	CCNI	gene:ENSG00000118816:s:77055150-77055380	4:j:77048662-77055150	15	0.933	1.000	junction	70.222
Brain - Hypothalamus	CCNI	gene:ENSG00000118816:s:77055962-77056049	4:j:77055380-77055962	15	0.807	1.000	junction	70.222
Brain - Hypothalamus	CCNI	gene:ENSG00000118816:s:77058507-77058635	4:j:77056323-77058507	15	0.956	1.000	junction	70.222
Brain - Hypothalamus	CCNI	gene:ENSG00000118816:s:77066165-77066405	4:j:77058635-77066249	15	0.982	1.000	junction	70.222
Brain - Hypothalamus	CCNI	gene:ENSG00000118816:t:77047158-77048662	4:j:77048662-77055150	15	0.932	1.000	junction	70.222
Brain - Hypothalamus	CCNI	gene:ENSG00000118816:t:77055150-77055380	4:j:77055380-77055962	15	0.810	1.000	junction	70.222
Brain - Hypothalamus	CCNI	gene:ENSG00000118816:t:77056249-77056485	4:j:77056323-77058507	15	0.939	1.000	junction	70.222
Brain - Hypothalamus	CCNI	gene:ENSG00000118816:t:77058507-77058635	4:j:77058635-77066249	15	0.993	1.000	junction	70.222
Brain - Hypothalamus	CCNI	gene:ENSG00000118816:t:77066165-77066405	4:j:77066405-77075472	15	0.986	1.000	junction	70.222
Brain - Hypothalamus	CCNI2	gene:ENSG00000205089:s:132750857-132751293	5:i:132751294-132751693	15	0.991	1.000	intron	39.113
Brain - Hypothalamus	CCNI2	gene:ENSG00000205089:s:132751694-132752196	5:i:132752197-132752865	13	0.873	0.867	intron	39.113
Brain - Hypothalamus	CCNK	gene:ENSG00000090061:c:99493595-99495498	14:j:99493595-99495498	14	1.000	0.933	junction	7.544
Brain - Hypothalamus	CCNK	gene:ENSG00000090061:s:99493970-99495629	14:j:99495629-99500766	13	0.949	0.867	junction	7.544
Brain - Hypothalamus	CCNK	gene:ENSG00000090061:s:99500766-99501019	14:j:99500871-99501356	14	0.696	0.933	junction	7.544
Brain - Hypothalamus	CCNK	gene:ENSG00000090061:s:99502719-99502984	14:j:99502984-99503611	15	0.789	1.000	junction	7.544
Brain - Hypothalamus	CCNK	gene:ENSG00000090061:s:99503611-99503644	14:j:99503644-99507076	14	0.785	0.933	junction	7.544
Brain - Hypothalamus	CCNK	gene:ENSG00000090061:s:99507076-99507147	14:j:99507147-99510157	14	0.701	0.933	junction	7.544
Brain - Hypothalamus	CCNK	gene:ENSG00000090061:t:99502207-99502376	14:j:99501413-99502207	14	0.656	0.933	junction	7.544
Brain - Hypothalamus	CCNL1	gene:ENSG00000163660:c:157149977-157150065	3:j:157149977-157150065	15	1.000	1.000	junction	26.794
Brain - Hypothalamus	CCNL1	gene:ENSG00000163660:c:157150169-157150282	3:j:157150169-157150282	15	1.000	1.000	junction	26.794
Brain - Hypothalamus	CCNL1	gene:ENSG00000163660:s:157149444-157149633	3:j:157149385-157149485	15	0.502	1.000	junction	26.794
Brain - Hypothalamus	CCNL1	gene:ENSG00000163660:s:157151729-157151930	3:i:157151592-157151728	13	0.895	0.867	intron	26.794
Brain - Hypothalamus	CCNL1	gene:ENSG00000163660:t:157150282-157150799	3:i:157150800-157151399	14	0.637	0.933	intron	26.794
Brain - Hypothalamus	CCNL2	gene:ENSG00000221978:c:1387869-1387954	1:j:1387869-1387954	15	1.000	1.000	junction	53.828
Brain - Hypothalamus	CCNL2	gene:ENSG00000221978:c:1390371-1390459	1:j:1390371-1390459	15	1.000	1.000	junction	53.828
Brain - Hypothalamus	CCNL2	gene:ENSG00000221978:c:1390563-1390766	1:j:1390563-1390766	15	1.000	1.000	junction	53.828
Brain - Hypothalamus	CCNL2	gene:ENSG00000221978:s:1390230-1390309	1:j:1388065-1390230	15	0.773	1.000	junction	53.828
Brain - Hypothalamus	CCNL2	gene:ENSG00000221978:s:1392596-1392716	1:i:1392526-1392596	15	0.916	1.000	intron	53.828
Brain - Hypothalamus	CCNL2	gene:ENSG00000221978:s:1392790-1392803	1:i:1392717-1392789	15	0.973	1.000	intron	53.828
Brain - Hypothalamus	CCNL2	gene:ENSG00000221978:s:1393080-1393460	1:j:1392803-1393396	14	0.522	0.933	junction	53.828
Brain - Hypothalamus	CCNL2	gene:ENSG00000221978:s:1395185-1395537	1:j:1393460-1395394	15	0.815	1.000	junction	53.828
Brain - Hypothalamus	CCNL2	gene:ENSG00000221978:s:1398233-1398418	1:j:1395514-1398233	15	0.972	1.000	junction	53.828
Brain - Hypothalamus	CCNL2	gene:ENSG00000221978:s:1398597-1398956	1:j:1398342-1398597	15	0.959	1.000	junction	53.828
Brain - Hypothalamus	CCNL2	gene:ENSG00000221978:s:1398988-1399328	1:j:1398671-1399019	14	0.981	0.933	junction	53.828
Brain - Hypothalamus	CCNL2	gene:ENSG00000221978:t:1387954-1388065	1:j:1388065-1390230	15	0.548	1.000	junction	53.828
Brain - Hypothalamus	CCNL2	gene:ENSG00000221978:t:1390766-1391096	1:i:1391097-1391152	15	0.892	1.000	intron	53.828
Brain - Hypothalamus	CCNL2	gene:ENSG00000221978:t:1391153-1391754	1:i:1391755-1392287	15	0.885	1.000	intron	53.828
Brain - Hypothalamus	CCNQ	gene:ENSG00000262919:c:153594679-153596004	X:j:153594679-153596004	15	1.000	1.000	junction	21.309
Brain - Hypothalamus	CCNQ	gene:ENSG00000262919:s:153594547-153594679	X:j:153592733-153594547	15	0.829	1.000	junction	21.309
Brain - Hypothalamus	CCNQ	gene:ENSG00000262919:t:153596004-153596187	X:j:153596187-153598962	13	0.676	0.867	junction	21.309
Brain - Hypothalamus	CCNY	gene:ENSG00000108100:s:35336874-35337207	10:j:35337207-35483404	15	0.919	1.000	junction	26.337
Brain - Hypothalamus	CCNY	gene:ENSG00000108100:s:35483404-35483478	10:j:35483478-35501501	15	0.959	1.000	junction	26.337
Brain - Hypothalamus	CCNY	gene:ENSG00000108100:s:35516523-35516623	10:j:35516623-35525964	15	0.977	1.000	junction	26.337
Brain - Hypothalamus	CCNY	gene:ENSG00000108100:s:35530124-35530510	10:j:35530243-35553019	15	0.981	1.000	junction	26.337
Brain - Hypothalamus	CCNY	gene:ENSG00000108100:s:35553019-35553185	10:j:35553185-35566023	15	0.988	1.000	junction	26.337
Brain - Hypothalamus	CCNY	gene:ENSG00000108100:s:35566023-35566285	10:j:35566185-35569054	15	0.988	1.000	junction	26.337
Brain - Hypothalamus	CCNY	gene:ENSG00000108100:t:35483404-35483478	10:j:35337207-35483404	15	0.949	1.000	junction	26.337
Brain - Hypothalamus	CCNY	gene:ENSG00000108100:t:35501501-35501661	10:j:35483478-35501501	15	0.959	1.000	junction	26.337
Brain - Hypothalamus	CCNY	gene:ENSG00000108100:t:35516523-35516623	10:j:35501535-35516523	15	0.925	1.000	junction	26.337
Brain - Hypothalamus	CCNY	gene:ENSG00000108100:t:35529973-35530036	10:j:35525999-35529973	15	0.957	1.000	junction	26.337
Brain - Hypothalamus	CCNY	gene:ENSG00000108100:t:35569054-35572669	10:j:35566185-35569054	15	0.957	1.000	junction	26.337
Brain - Hypothalamus	CCP110	gene:ENSG00000103540:c:19540787-19541887	16:j:19540787-19541887	15	1.000	1.000	junction	12.169
Brain - Hypothalamus	CCP110	gene:ENSG00000103540:c:19542760-19542878	16:j:19542760-19542878	14	1.000	0.933	junction	12.169
Brain - Hypothalamus	CCP110	gene:ENSG00000103540:c:19542994-19544797	16:j:19542994-19544797	13	1.000	0.867	junction	12.169
Brain - Hypothalamus	CCP110	gene:ENSG00000103540:c:19544898-19545094	16:j:19544898-19545094	13	1.000	0.867	junction	12.169
Brain - Hypothalamus	CCP110	gene:ENSG00000103540:c:19545210-19545817	16:j:19545210-19545817	14	1.000	0.933	junction	12.169
Brain - Hypothalamus	CCP110	gene:ENSG00000103540:c:19545890-19546412	16:j:19545890-19546412	15	1.000	1.000	junction	12.169
Brain - Hypothalamus	CCP110	gene:ENSG00000103540:s:19546412-19546565	16:j:19546474-19547955	15	0.944	1.000	junction	12.169
Brain - Hypothalamus	CCPG1	gene:ENSG00000260916:s:55359788-55360207	15:i:55359691-55359787	15	0.984	1.000	intron	23.177
Brain - Hypothalamus	CCS	gene:ENSG00000173992:c:66605416-66605489	11:j:66605416-66605489	15	1.000	1.000	junction	31.131
Brain - Hypothalamus	CCS	gene:ENSG00000173992:c:66605592-66605702	11:j:66605592-66605702	15	1.000	1.000	junction	31.131
Brain - Hypothalamus	CCS	gene:ENSG00000173992:s:66592821-66593300	11:j:66593300-66593642	15	0.904	1.000	junction	31.131
Brain - Hypothalamus	CCS	gene:ENSG00000173992:s:66599116-66599253	11:i:66599254-66599458	15	0.656	1.000	intron	31.131
Brain - Hypothalamus	CCS	gene:ENSG00000173992:s:66600034-66600549	11:j:66600549-66605339	15	0.819	1.000	junction	31.131
Brain - Hypothalamus	CCS	gene:ENSG00000173992:t:66599116-66599253	11:j:66593714-66599116	15	0.930	1.000	junction	31.131
Brain - Hypothalamus	CCT2	gene:ENSG00000166226:c:69586344-69586753	12:j:69586344-69586753	15	1.000	1.000	junction	46.507
Brain - Hypothalamus	CCT2	gene:ENSG00000166226:c:69588006-69588150	12:j:69588006-69588150	15	1.000	1.000	junction	46.507
Brain - Hypothalamus	CCT2	gene:ENSG00000166226:c:69592159-69592976	12:j:69592159-69592976	15	1.000	1.000	junction	46.507
Brain - Hypothalamus	CCT2	gene:ENSG00000166226:c:69593103-69593510	12:j:69593103-69593510	15	1.000	1.000	junction	46.507
Brain - Hypothalamus	CCT2	gene:ENSG00000166226:c:69597275-69597638	12:j:69597275-69597638	15	1.000	1.000	junction	46.507
Brain - Hypothalamus	CCT2	gene:ENSG00000166226:c:69598071-69598322	12:j:69598071-69598322	15	1.000	1.000	junction	46.507
Brain - Hypothalamus	CCT2	gene:ENSG00000166226:s:69585334-69585524	12:j:69585524-69586270	14	0.987	0.933	junction	46.507
Brain - Hypothalamus	CCT2	gene:ENSG00000166226:s:69599714-69600004	12:j:69600004-69601295	15	0.869	1.000	junction	46.507
Brain - Hypothalamus	CCT2	gene:ENSG00000166226:t:69586270-69586344	12:j:69585524-69586270	14	0.880	0.933	junction	46.507
Brain - Hypothalamus	CCT2	gene:ENSG00000166226:t:69589162-69589751	12:j:69588262-69589485	15	0.933	1.000	junction	46.507
Brain - Hypothalamus	CCT2	gene:ENSG00000166226:t:69597156-69597275	12:j:69593613-69597156	15	0.944	1.000	junction	46.507
Brain - Hypothalamus	CCT2	gene:ENSG00000166226:t:69599714-69600004	12:j:69598421-69599863	15	0.829	1.000	junction	46.507
Brain - Hypothalamus	CCT3	gene:ENSG00000163468:c:156309303-156310558	1:j:156309303-156310558	15	1.000	1.000	junction	55.713
Brain - Hypothalamus	CCT3	gene:ENSG00000163468:c:156311195-156312041	1:j:156311195-156312041	15	1.000	1.000	junction	55.713
Brain - Hypothalamus	CCT3	gene:ENSG00000163468:c:156317247-156317415	1:j:156317247-156317415	15	1.000	1.000	junction	55.713
Brain - Hypothalamus	CCT3	gene:ENSG00000163468:c:156317547-156318868	1:j:156317547-156318868	15	1.000	1.000	junction	55.713
Brain - Hypothalamus	CCT3	gene:ENSG00000163468:c:156319017-156320839	1:j:156319017-156320839	15	1.000	1.000	junction	55.713
Brain - Hypothalamus	CCT3	gene:ENSG00000163468:c:156321025-156324972	1:j:156321025-156324972	15	1.000	1.000	junction	55.713
Brain - Hypothalamus	CCT3	gene:ENSG00000163468:c:156334775-156334868	1:j:156334775-156334868	15	1.000	1.000	junction	55.713
Brain - Hypothalamus	CCT3	gene:ENSG00000163468:s:156317166-156317247	1:j:156312221-156317166	15	0.962	1.000	junction	55.713
Brain - Hypothalamus	CCT3	gene:ENSG00000163468:s:156333547-156333643	1:j:156325089-156333547	15	0.985	1.000	junction	55.713
Brain - Hypothalamus	CCT3	gene:ENSG00000163468:s:156335115-156336310	1:j:156334918-156335827	15	0.958	1.000	junction	55.713
Brain - Hypothalamus	CCT3	gene:ENSG00000163468:s:156338154-156338605	1:j:156335888-156338154	15	0.975	1.000	junction	55.713
Brain - Hypothalamus	CCT3	gene:ENSG00000163468:t:156324972-156325089	1:j:156325089-156333547	15	0.990	1.000	junction	55.713
Brain - Hypothalamus	CCT3	gene:ENSG00000163468:t:156333547-156333643	1:j:156333643-156334713	15	0.980	1.000	junction	55.713
Brain - Hypothalamus	CCT3	gene:ENSG00000163468:t:156334868-156334918	1:j:156334918-156335827	15	0.965	1.000	junction	55.713
Brain - Hypothalamus	CCT3	gene:ENSG00000163468:t:156335115-156336310	1:j:156335888-156338154	15	0.924	1.000	junction	55.713
Brain - Hypothalamus	CCT4	gene:ENSG00000115484:c:61868706-61869440	2:j:61868706-61869440	15	1.000	1.000	junction	38.589
Brain - Hypothalamus	CCT4	gene:ENSG00000115484:c:61872316-61872458	2:j:61872316-61872458	15	1.000	1.000	junction	38.589
Brain - Hypothalamus	CCT4	gene:ENSG00000115484:c:61872588-61873002	2:j:61872588-61873002	15	1.000	1.000	junction	38.589
Brain - Hypothalamus	CCT4	gene:ENSG00000115484:c:61873112-61873197	2:j:61873112-61873197	15	1.000	1.000	junction	38.589
Brain - Hypothalamus	CCT4	gene:ENSG00000115484:c:61876234-61876920	2:j:61876234-61876920	15	1.000	1.000	junction	38.589
Brain - Hypothalamus	CCT4	gene:ENSG00000115484:c:61877052-61877393	2:j:61877052-61877393	15	1.000	1.000	junction	38.589
Brain - Hypothalamus	CCT4	gene:ENSG00000115484:c:61877514-61878869	2:j:61877514-61878869	15	1.000	1.000	junction	38.589
Brain - Hypothalamus	CCT4	gene:ENSG00000115484:c:61883548-61885020	2:j:61883548-61885020	15	1.000	1.000	junction	38.589
Brain - Hypothalamus	CCT4	gene:ENSG00000115484:s:61872082-61872316	2:j:61869553-61872082	15	0.891	1.000	junction	38.589
Brain - Hypothalamus	CCT4	gene:ENSG00000115484:s:61876095-61876234	2:j:61873293-61876095	15	0.933	1.000	junction	38.589
Brain - Hypothalamus	CCT4	gene:ENSG00000115484:s:61880264-61880394	2:j:61879011-61880286	15	0.990	1.000	junction	38.589
Brain - Hypothalamus	CCT4	gene:ENSG00000115484:s:61883459-61883548	2:j:61880394-61883459	15	0.909	1.000	junction	38.589
Brain - Hypothalamus	CCT4	gene:ENSG00000115484:s:61888381-61888804	2:j:61885072-61888381	14	0.793	0.933	junction	38.589
Brain - Hypothalamus	CCT4	gene:ENSG00000115484:t:61885020-61885072	2:j:61885072-61888381	14	0.929	0.933	junction	38.589
Brain - Hypothalamus	CCT5	gene:ENSG00000150753:c:10256153-10258111	5:j:10256153-10258111	15	1.000	1.000	junction	51.208
Brain - Hypothalamus	CCT5	gene:ENSG00000150753:c:10261745-10262481	5:j:10261745-10262481	15	1.000	1.000	junction	51.208
Brain - Hypothalamus	CCT5	gene:ENSG00000150753:c:10263314-10264656	5:j:10263314-10264656	15	1.000	1.000	junction	51.208
Brain - Hypothalamus	CCT5	gene:ENSG00000150753:s:10254145-10254584	5:j:10254205-10254674	15	0.983	1.000	junction	51.208
Brain - Hypothalamus	CCT5	gene:ENSG00000150753:s:10258386-10258535	5:j:10258535-10260792	15	0.924	1.000	junction	51.208
Brain - Hypothalamus	CCT5	gene:ENSG00000150753:s:10262481-10262618	5:j:10262618-10263134	15	0.775	1.000	junction	51.208
Brain - Hypothalamus	CCT5	gene:ENSG00000150753:t:10254145-10254584	5:j:10250445-10254145	14	0.906	0.933	junction	51.208
Brain - Hypothalamus	CCT5	gene:ENSG00000150753:t:10255955-10256153	5:j:10254838-10255955	15	0.985	1.000	junction	51.208
Brain - Hypothalamus	CCT6A	gene:ENSG00000146731:c:56051985-56052422	7:j:56051985-56052422	15	1.000	1.000	junction	54.515
Brain - Hypothalamus	CCT6A	gene:ENSG00000146731:c:56055797-56056311	7:j:56055797-56056311	15	1.000	1.000	junction	54.515
Brain - Hypothalamus	CCT6A	gene:ENSG00000146731:c:56056414-56057993	7:j:56056414-56057993	15	1.000	1.000	junction	54.515
Brain - Hypothalamus	CCT6A	gene:ENSG00000146731:c:56058103-56058362	7:j:56058103-56058362	15	1.000	1.000	junction	54.515
Brain - Hypothalamus	CCT6A	gene:ENSG00000146731:c:56058521-56058620	7:j:56058521-56058620	15	1.000	1.000	junction	54.515
Brain - Hypothalamus	CCT6A	gene:ENSG00000146731:c:56058702-56059544	7:j:56058702-56059544	15	1.000	1.000	junction	54.515
Brain - Hypothalamus	CCT6A	gene:ENSG00000146731:c:56059640-56060269	7:j:56059640-56060269	15	1.000	1.000	junction	54.515
Brain - Hypothalamus	CCT6A	gene:ENSG00000146731:c:56060416-56060807	7:j:56060416-56060807	15	1.000	1.000	junction	54.515
Brain - Hypothalamus	CCT6A	gene:ENSG00000146731:c:56062755-56063013	7:j:56062755-56063013	15	1.000	1.000	junction	54.515
Brain - Hypothalamus	CCT6A	gene:ENSG00000146731:s:56052422-56052485	7:j:56052485-56054369	15	0.889	1.000	junction	54.515
Brain - Hypothalamus	CCT6A	gene:ENSG00000146731:s:56060807-56060940	7:j:56060940-56061747	15	0.800	1.000	junction	54.515
Brain - Hypothalamus	CCT6A	gene:ENSG00000146731:t:56055624-56055856	7:j:56054503-56055624	15	0.979	1.000	junction	54.515
Brain - Hypothalamus	CCT6A	gene:ENSG00000146731:t:56062619-56062755	7:j:56061849-56062683	15	0.796	1.000	junction	54.515
Brain - Hypothalamus	CCT6P1	gene:ENSG00000228409:s:65762947-65763020	7:j:65763020-65763281	15	0.534	1.000	junction	3.282
Brain - Hypothalamus	CCT7	gene:ENSG00000135624:c:73249916-73250306	2:j:73249916-73250306	15	1.000	1.000	junction	63.731
Brain - Hypothalamus	CCT7	gene:ENSG00000135624:s:73234236-73234384	2:j:73234384-73239643	15	0.899	1.000	junction	63.731
Brain - Hypothalamus	CCT7	gene:ENSG00000135624:s:73242973-73243193	2:j:73243129-73243997	15	0.985	1.000	junction	63.731
Brain - Hypothalamus	CCT7	gene:ENSG00000135624:s:73248991-73249179	2:j:73249179-73249819	15	0.811	1.000	junction	63.731
Brain - Hypothalamus	CCT7	gene:ENSG00000135624:s:73250306-73250438	2:j:73250438-73251226	15	0.824	1.000	junction	63.731
Brain - Hypothalamus	CCT7	gene:ENSG00000135624:t:73239643-73240147	2:j:73234384-73239643	15	0.976	1.000	junction	63.731
Brain - Hypothalamus	CCT7	gene:ENSG00000135624:t:73242973-73243193	2:j:73240543-73243004	15	0.985	1.000	junction	63.731
Brain - Hypothalamus	CCT7	gene:ENSG00000135624:t:73244544-73244715	2:j:73244049-73244544	15	0.984	1.000	junction	63.731
Brain - Hypothalamus	CCT7	gene:ENSG00000135624:t:73247762-73247926	2:j:73244715-73247762	15	0.905	1.000	junction	63.731
Brain - Hypothalamus	CCT7	gene:ENSG00000135624:t:73252640-73253021	2:j:73251432-73252640	15	0.873	1.000	junction	63.731
Brain - Hypothalamus	CCT8	gene:ENSG00000156261:c:29060660-29061253	21:j:29060660-29061253	15	1.000	1.000	junction	51.238
Brain - Hypothalamus	CCT8	gene:ENSG00000156261:c:29061567-29062128	21:j:29061567-29062128	15	1.000	1.000	junction	51.238
Brain - Hypothalamus	CCT8	gene:ENSG00000156261:c:29062415-29062490	21:j:29062415-29062490	15	1.000	1.000	junction	51.238
Brain - Hypothalamus	CCT8	gene:ENSG00000156261:c:29065105-29066716	21:j:29065105-29066716	15	1.000	1.000	junction	51.238
Brain - Hypothalamus	CCT8	gene:ENSG00000156261:c:29066777-29066891	21:j:29066777-29066891	15	1.000	1.000	junction	51.238
Brain - Hypothalamus	CCT8	gene:ENSG00000156261:c:29067071-29067556	21:j:29067071-29067556	15	1.000	1.000	junction	51.238
Brain - Hypothalamus	CCT8	gene:ENSG00000156261:c:29069502-29070247	21:j:29069502-29070247	15	1.000	1.000	junction	51.238
Brain - Hypothalamus	CCT8	gene:ENSG00000156261:s:29060541-29060660	21:j:29056552-29060541	15	0.953	1.000	junction	51.238
Brain - Hypothalamus	CCT8	gene:ENSG00000156261:s:29062328-29062415	21:j:29062243-29062328	15	0.591	1.000	junction	51.238
Brain - Hypothalamus	CCT8	gene:ENSG00000156261:s:29063352-29063530	21:j:29062556-29063352	15	0.911	1.000	junction	51.238
Brain - Hypothalamus	CCT8	gene:ENSG00000156261:s:29064968-29065105	21:j:29063530-29064968	15	0.840	1.000	junction	51.238
Brain - Hypothalamus	CCT8	gene:ENSG00000156261:t:29063352-29063530	21:j:29063530-29064968	15	0.987	1.000	junction	51.238
Brain - Hypothalamus	CCT8	gene:ENSG00000156261:t:29070247-29070337	21:j:29070337-29073531	15	0.874	1.000	junction	51.238
Brain - Hypothalamus	CCZ1	gene:ENSG00000122674:c:5905269-5910035	7:j:5905269-5910035	15	1.000	1.000	junction	28.487
Brain - Hypothalamus	CCZ1	gene:ENSG00000122674:c:5923545-5923835	7:j:5923545-5923835	15	1.000	1.000	junction	28.487
Brain - Hypothalamus	CCZ1	gene:ENSG00000122674:s:5910035-5910236	7:j:5910116-5911861	13	0.717	0.867	junction	28.487
Brain - Hypothalamus	CCZ1	gene:ENSG00000122674:s:5912843-5912954	7:j:5912954-5918867	15	0.879	1.000	junction	28.487
Brain - Hypothalamus	CCZ1	gene:ENSG00000122674:s:5917726-5918900	7:j:5918900-5919849	14	0.660	0.933	junction	28.487
Brain - Hypothalamus	CCZ1	gene:ENSG00000122674:s:5919849-5919966	7:j:5919966-5923387	15	0.915	1.000	junction	28.487
Brain - Hypothalamus	CCZ1B	gene:ENSG00000146574:c:6822364-6823313	7:j:6822364-6823313	15	1.000	1.000	junction	33.130
Brain - Hypothalamus	CCZ1B	gene:ENSG00000146574:c:6824737-6826078	7:j:6824737-6826078	14	1.000	0.933	junction	33.130
Brain - Hypothalamus	CCZ1B	gene:ENSG00000146574:s:6800720-6801075	7:j:6799279-6800948	15	0.957	1.000	junction	33.130
Brain - Hypothalamus	CCZ1B	gene:ENSG00000146574:s:6806004-6807178	7:j:6805055-6806004	15	0.726	1.000	junction	33.130
Brain - Hypothalamus	CCZ1B	gene:ENSG00000146574:s:6814644-6814845	7:j:6813037-6814764	15	0.898	1.000	junction	33.130
Brain - Hypothalamus	CCZ1B	gene:ENSG00000146574:s:6822281-6822429	7:j:6819941-6822281	15	0.982	1.000	junction	33.130
Brain - Hypothalamus	CCZ1B	gene:ENSG00000146574:s:6824640-6824737	7:j:6824548-6824640	14	0.919	0.933	junction	33.130
Brain - Hypothalamus	CCZ1B	gene:ENSG00000146574:t:6801365-6801595	7:j:6801523-6804938	15	0.853	1.000	junction	33.130
Brain - Hypothalamus	CCZ1B	gene:ENSG00000146574:t:6811541-6812510	7:j:6812063-6812976	15	0.937	1.000	junction	33.130
Brain - Hypothalamus	CCZ1B	gene:ENSG00000146574:t:6823856-6824166	7:j:6824166-6824455	15	0.932	1.000	junction	33.130
Brain - Hypothalamus	CD151	gene:ENSG00000177697:c:836153-836251	11:j:836153-836251	15	1.000	1.000	junction	36.648
Brain - Hypothalamus	CD151	gene:ENSG00000177697:c:837354-837460	11:j:837354-837460	15	1.000	1.000	junction	36.648
Brain - Hypothalamus	CD151	gene:ENSG00000177697:s:834458-834803	11:j:834591-836063	15	0.957	1.000	junction	36.648
Brain - Hypothalamus	CD151	gene:ENSG00000177697:s:836251-836539	11:j:836442-836769	15	0.756	1.000	junction	36.648
Brain - Hypothalamus	CD151	gene:ENSG00000177697:s:836769-837023	11:j:836843-837250	15	0.911	1.000	junction	36.648
Brain - Hypothalamus	CD151	gene:ENSG00000177697:s:837460-837618	11:j:837618-837942	15	0.988	1.000	junction	36.648
Brain - Hypothalamus	CD151	gene:ENSG00000177697:s:837942-838028	11:j:838028-838133	15	0.992	1.000	junction	36.648
Brain - Hypothalamus	CD151	gene:ENSG00000177697:s:838133-838367	11:i:838368-838444	14	0.936	0.933	intron	36.648
Brain - Hypothalamus	CD151	gene:ENSG00000177697:t:834458-834803	11:j:833026-834530	13	0.738	0.867	junction	36.648
Brain - Hypothalamus	CD151	gene:ENSG00000177697:t:838445-838835	11:i:838368-838444	14	0.943	0.933	intron	36.648
Brain - Hypothalamus	CD164	gene:ENSG00000135535:c:109377971-109379579	6:j:109377971-109379579	13	1.000	0.867	junction	32.116
Brain - Hypothalamus	CD164	gene:ENSG00000135535:s:109370411-109372869	6:j:109369017-109370411	14	0.851	0.933	junction	32.116
Brain - Hypothalamus	CD164	gene:ENSG00000135535:s:109375887-109376112	6:j:109370467-109376074	15	0.914	1.000	junction	32.116
Brain - Hypothalamus	CD164	gene:ENSG00000135535:s:109377900-109377971	6:j:109376112-109377900	14	0.887	0.933	junction	32.116
Brain - Hypothalamus	CD164	gene:ENSG00000135535:t:109366514-109368325	6:i:109368326-109368683	15	0.992	1.000	intron	32.116
Brain - Hypothalamus	CD164	gene:ENSG00000135535:t:109368684-109369017	6:j:109369017-109370411	14	0.820	0.933	junction	32.116
Brain - Hypothalamus	CD164	gene:ENSG00000135535:t:109379579-109380516	6:j:109379662-109382204	13	0.883	0.867	junction	32.116
Brain - Hypothalamus	CD200	gene:ENSG00000091972:s:112344962-112345288	3:j:112345288-112347558	13	0.718	0.867	junction	41.637
Brain - Hypothalamus	CD200	gene:ENSG00000091972:s:112347349-112347830	3:j:112347830-112349712	15	0.930	1.000	junction	41.637
Brain - Hypothalamus	CD200	gene:ENSG00000091972:t:112344962-112345288	3:j:112340983-112344962	13	0.876	0.867	junction	41.637
Brain - Hypothalamus	CD200	gene:ENSG00000091972:t:112361543-112362812	3:j:112349819-112361543	14	0.954	0.933	junction	41.637
Brain - Hypothalamus	CD22	gene:ENSG00000012124:c:35346235-35346566	19:j:35346235-35346566	14	1.000	0.933	junction	10.542
Brain - Hypothalamus	CD22	gene:ENSG00000012124:t:35346151-35346235	19:j:35345720-35346151	13	0.607	0.867	junction	10.542
Brain - Hypothalamus	CD226	gene:ENSG00000150637:t:69842284-69842395	18:i:69842396-69853274	15	0.968	1.000	intron	0.586
Brain - Hypothalamus	CD27	gene:ENSG00000139193:s:6450173-6450352	12:i:6450353-6450540	15	0.972	1.000	intron	0.573
Brain - Hypothalamus	CD27-AS1	gene:ENSG00000215039:s:6446961-6447087	12:j:6443717-6446961	15	0.741	1.000	junction	55.473
Brain - Hypothalamus	CD27-AS1	gene:ENSG00000215039:t:6439001-6439676	12:j:6439676-6443546	14	0.501	0.933	junction	55.473
Brain - Hypothalamus	CD27-AS1	gene:ENSG00000215039:t:6443540-6443717	12:j:6443717-6446961	15	0.967	1.000	junction	55.473
Brain - Hypothalamus	CD276	gene:ENSG00000103855:s:73712934-73713063	15:i:73713064-73713289	15	0.928	1.000	intron	10.079
Brain - Hypothalamus	CD276	gene:ENSG00000103855:t:73713842-73714518	15:i:73713678-73713841	15	0.938	1.000	intron	10.079
Brain - Hypothalamus	CD2BP2	gene:ENSG00000169217:c:30353095-30353181	16:j:30353095-30353181	15	1.000	1.000	junction	19.121
Brain - Hypothalamus	CD2BP2	gene:ENSG00000169217:c:30353287-30353368	16:j:30353287-30353368	15	1.000	1.000	junction	19.121
Brain - Hypothalamus	CD2BP2	gene:ENSG00000169217:c:30353800-30353901	16:j:30353800-30353901	15	1.000	1.000	junction	19.121
Brain - Hypothalamus	CD2BP2	gene:ENSG00000169217:c:30354058-30354184	16:j:30354058-30354184	15	1.000	1.000	junction	19.121
Brain - Hypothalamus	CD2BP2	gene:ENSG00000169217:c:30354322-30354604	16:j:30354322-30354604	15	1.000	1.000	junction	19.121
Brain - Hypothalamus	CD320	gene:ENSG00000167775:c:8302605-8302777	19:j:8302605-8302777	15	1.000	1.000	junction	29.637
Brain - Hypothalamus	CD320	gene:ENSG00000167775:s:8308149-8308356	19:j:8305156-8308149	15	0.747	1.000	junction	29.637
Brain - Hypothalamus	CD320	gene:ENSG00000167775:t:8302777-8302980	19:j:8302980-8303855	15	0.920	1.000	junction	29.637
Brain - Hypothalamus	CD320	gene:ENSG00000167775:t:8303855-8304088	19:j:8304088-8305031	15	0.629	1.000	junction	29.637
Brain - Hypothalamus	CD320	gene:ENSG00000167775:t:8304767-8305156	19:j:8305156-8308149	15	0.585	1.000	junction	29.637
Brain - Hypothalamus	CD34	gene:ENSG00000174059:c:207888846-207889161	1:j:207888846-207889161	13	1.000	0.867	junction	7.821
Brain - Hypothalamus	CD34	gene:ENSG00000174059:s:207897493-207897573	1:j:207889621-207897493	13	0.954	0.867	junction	7.821
Brain - Hypothalamus	CD34	gene:ENSG00000174059:t:207889465-207889621	1:j:207889621-207897493	13	0.937	0.867	junction	7.821
Brain - Hypothalamus	CD34	gene:ENSG00000174059:t:207897493-207897573	1:j:207897573-207898973	13	0.883	0.867	junction	7.821
Brain - Hypothalamus	CD37	gene:ENSG00000104894:s:49337215-49337246	19:j:49337221-49337925	13	0.561	0.867	junction	6.344
Brain - Hypothalamus	CD37	gene:ENSG00000104894:t:49337925-49338029	19:j:49337221-49337925	13	0.962	0.867	junction	6.344
Brain - Hypothalamus	CD3EAP	gene:ENSG00000117877:s:45407094-45407235	19:i:45407236-45408132	15	0.869	1.000	intron	1.967
Brain - Hypothalamus	CD44	gene:ENSG00000026508:s:35190010-35190429	11:j:35190065-35214852	13	0.936	0.867	junction	7.990
Brain - Hypothalamus	CD44	gene:ENSG00000026508:s:35218929-35219387	11:j:35219387-35221654	13	0.936	0.867	junction	7.990
Brain - Hypothalamus	CD44	gene:ENSG00000026508:s:35221705-35221732	11:j:35221732-35229129	14	0.966	0.933	junction	7.990
Brain - Hypothalamus	CD44	gene:ENSG00000026508:t:35186832-35186900	11:j:35180407-35186832	13	0.939	0.867	junction	7.990
Brain - Hypothalamus	CD44	gene:ENSG00000026508:t:35214666-35214914	11:j:35190065-35214852	13	0.898	0.867	junction	7.990
Brain - Hypothalamus	CD44	gene:ENSG00000026508:t:35229129-35232402	11:j:35221732-35229129	14	0.966	0.933	junction	7.990
Brain - Hypothalamus	CD46	gene:ENSG00000117335:c:207757202-207757540	1:j:207757202-207757540	14	1.000	0.933	junction	23.319
Brain - Hypothalamus	CD46	gene:ENSG00000117335:c:207757642-207759639	1:j:207757642-207759639	14	1.000	0.933	junction	23.319
Brain - Hypothalamus	CD46	gene:ENSG00000117335:c:207761446-207767013	1:j:207761446-207767013	14	1.000	0.933	junction	23.319
Brain - Hypothalamus	CD46	gene:ENSG00000117335:s:207759639-207759724	1:j:207759724-207761249	14	0.836	0.933	junction	23.319
Brain - Hypothalamus	CD46	gene:ENSG00000117335:s:207767013-207767195	1:i:207767196-207767204	15	0.550	1.000	intron	23.319
Brain - Hypothalamus	CD46	gene:ENSG00000117335:s:207783292-207783728	1:j:207783330-207785071	14	0.914	0.933	junction	23.319
Brain - Hypothalamus	CD46	gene:ENSG00000117335:s:207785071-207785106	1:j:207785106-207785619	14	0.874	0.933	junction	23.319
Brain - Hypothalamus	CD46	gene:ENSG00000117335:s:207785619-207786062	1:j:207785682-207793519	15	0.525	1.000	junction	23.319
Brain - Hypothalamus	CD46	gene:ENSG00000117335:s:207793519-207794780	1:i:207794781-207795004	15	0.995	1.000	intron	23.319
Brain - Hypothalamus	CD46	gene:ENSG00000117335:t:207757014-207757202	1:j:207752309-207757014	14	0.954	0.933	junction	23.319
Brain - Hypothalamus	CD46	gene:ENSG00000117335:t:207783292-207783728	1:j:207770362-207783292	15	0.868	1.000	junction	23.319
Brain - Hypothalamus	CD47	gene:ENSG00000196776:c:108057569-108058337	3:j:108057569-108058337	15	1.000	1.000	junction	26.834
Brain - Hypothalamus	CD47	gene:ENSG00000196776:c:108071182-108079991	3:j:108071182-108079991	15	1.000	1.000	junction	26.834
Brain - Hypothalamus	CD47	gene:ENSG00000196776:s:108057477-108057569	3:j:108051970-108057477	15	0.857	1.000	junction	26.834
Brain - Hypothalamus	CD47	gene:ENSG00000196776:s:108071093-108071182	3:j:108060852-108071093	15	0.982	1.000	junction	26.834
Brain - Hypothalamus	CD47	gene:ENSG00000196776:t:108051939-108054739	3:j:108051970-108057477	15	0.832	1.000	junction	26.834
Brain - Hypothalamus	CD55	gene:ENSG00000196352:c:207324750-207325622	1:j:207324750-207325622	14	1.000	0.933	junction	16.883
Brain - Hypothalamus	CD55	gene:ENSG00000196352:s:207322382-207322567	1:j:207322567-207324559	14	0.931	0.933	junction	16.883
Brain - Hypothalamus	CD55	gene:ENSG00000196352:s:207325622-207325721	1:j:207325721-207326752	14	0.870	0.933	junction	16.883
Brain - Hypothalamus	CD55	gene:ENSG00000196352:s:207326752-207326837	1:j:207326837-207331108	14	0.907	0.933	junction	16.883
Brain - Hypothalamus	CD55	gene:ENSG00000196352:t:207336693-207336943	1:j:207331296-207336693	14	0.933	0.933	junction	16.883
Brain - Hypothalamus	CD59	gene:ENSG00000085063:s:33731424-33731468	11:j:33722463-33731424	15	0.995	1.000	junction	129.575
Brain - Hypothalamus	CD59	gene:ENSG00000085063:s:33736382-33736491	11:j:33722463-33736382	15	0.757	1.000	junction	129.575
Brain - Hypothalamus	CD63	gene:ENSG00000135404:c:55725626-55725813	12:j:55725626-55725813	15	1.000	1.000	junction	225.748
Brain - Hypothalamus	CD63	gene:ENSG00000135404:s:55726700-55726795	12:j:55726261-55726700	15	0.983	1.000	junction	225.748
Brain - Hypothalamus	CD63	gene:ENSG00000135404:s:55726890-55727059	12:j:55726795-55726890	15	0.629	1.000	junction	225.748
Brain - Hypothalamus	CD63	gene:ENSG00000135404:s:55728276-55728482	12:j:55727339-55728276	15	0.966	1.000	junction	225.748
Brain - Hypothalamus	CD63	gene:ENSG00000135404:s:55729576-55729707	12:i:55729394-55729575	15	0.972	1.000	intron	225.748
Brain - Hypothalamus	CD63	gene:ENSG00000135404:t:55727151-55727339	12:j:55727339-55728276	15	0.997	1.000	junction	225.748
Brain - Hypothalamus	CD63	gene:ENSG00000135404:t:55728276-55728482	12:j:55728352-55728953	15	0.884	1.000	junction	225.748
Brain - Hypothalamus	CD74	gene:ENSG00000019582:c:150404767-150405085	5:j:150404767-150405085	15	1.000	1.000	junction	220.587
Brain - Hypothalamus	CD74	gene:ENSG00000019582:s:150402563-150402625	5:j:150402250-150402563	15	0.763	1.000	junction	220.587
Brain - Hypothalamus	CD74	gene:ENSG00000019582:s:150404486-150404767	5:j:150402625-150404680	15	0.678	1.000	junction	220.587
Brain - Hypothalamus	CD74	gene:ENSG00000019582:s:150405978-150406321	5:j:150405180-150406259	15	0.947	1.000	junction	220.587
Brain - Hypothalamus	CD74	gene:ENSG00000019582:s:150406705-150406960	5:j:150406321-150406881	15	0.762	1.000	junction	220.587
Brain - Hypothalamus	CD74	gene:ENSG00000019582:s:150407152-150407324	5:j:150406960-150407152	15	0.682	1.000	junction	220.587
Brain - Hypothalamus	CD74	gene:ENSG00000019582:s:150412625-150412929	5:j:150407324-150412625	15	0.964	1.000	junction	220.587
Brain - Hypothalamus	CD74	gene:ENSG00000019582:t:150402563-150402625	5:j:150402625-150404680	15	0.564	1.000	junction	220.587
Brain - Hypothalamus	CD74	gene:ENSG00000019582:t:150405085-150405180	5:j:150405180-150406259	15	0.606	1.000	junction	220.587
Brain - Hypothalamus	CD81	gene:ENSG00000110651:s:2393848-2394192	11:j:2394192-2394972	15	0.816	1.000	junction	336.329
Brain - Hypothalamus	CD81	gene:ENSG00000110651:t:2390412-2390526	11:j:2377615-2390412	15	0.963	1.000	junction	336.329
Brain - Hypothalamus	CD81	gene:ENSG00000110651:t:2393848-2394192	11:j:2390526-2394095	15	0.985	1.000	junction	336.329
Brain - Hypothalamus	CD82	gene:ENSG00000085117:s:44565591-44566000	11:j:44565736-44587475	15	0.972	1.000	junction	15.740
Brain - Hypothalamus	CD82	gene:ENSG00000085117:s:44587232-44587556	11:j:44587556-44594643	15	0.971	1.000	junction	15.740
Brain - Hypothalamus	CD82	gene:ENSG00000085117:s:44600158-44600230	11:j:44600230-44605058	15	0.981	1.000	junction	15.740
Brain - Hypothalamus	CD82	gene:ENSG00000085117:s:44605058-44605182	11:j:44605182-44605355	15	0.981	1.000	junction	15.740
Brain - Hypothalamus	CD82	gene:ENSG00000085117:s:44615272-44615373	11:j:44615373-44618162	15	0.875	1.000	junction	15.740
Brain - Hypothalamus	CD82	gene:ENSG00000085117:s:44618270-44618365	11:j:44618365-44618640	15	0.957	1.000	junction	15.740
Brain - Hypothalamus	CD82	gene:ENSG00000085117:t:44587232-44587556	11:j:44565736-44587475	15	0.963	1.000	junction	15.740
Brain - Hypothalamus	CD82	gene:ENSG00000085117:t:44594643-44594996	11:j:44587556-44594643	15	0.983	1.000	junction	15.740
Brain - Hypothalamus	CD82	gene:ENSG00000085117:t:44600158-44600230	11:j:44594725-44600158	15	0.984	1.000	junction	15.740
Brain - Hypothalamus	CD82	gene:ENSG00000085117:t:44605058-44605182	11:j:44600230-44605058	15	0.982	1.000	junction	15.740
Brain - Hypothalamus	CD82	gene:ENSG00000085117:t:44615272-44615373	11:j:44605429-44615272	15	0.972	1.000	junction	15.740
Brain - Hypothalamus	CD82	gene:ENSG00000085117:t:44619049-44620363	11:j:44618723-44619049	15	0.669	1.000	junction	15.740
Brain - Hypothalamus	CD83	gene:ENSG00000112149:s:14133649-14133755	6:j:14133755-14135108	14	0.542	0.933	junction	14.169
Brain - Hypothalamus	CD9	gene:ENSG00000010278:s:6232632-6232729	12:j:6232729-6233412	15	0.983	1.000	junction	51.923
Brain - Hypothalamus	CD9	gene:ENSG00000010278:s:6233412-6233486	12:j:6233486-6235229	15	0.909	1.000	junction	51.923
Brain - Hypothalamus	CD9	gene:ENSG00000010278:s:6235229-6235327	12:j:6235327-6235476	15	0.620	1.000	junction	51.923
Brain - Hypothalamus	CD9	gene:ENSG00000010278:s:6235475-6235565	12:j:6235565-6236192	15	0.800	1.000	junction	51.923
Brain - Hypothalamus	CD9	gene:ENSG00000010278:s:6236192-6236275	12:j:6236275-6237763	15	0.612	1.000	junction	51.923
Brain - Hypothalamus	CD9	gene:ENSG00000010278:t:6225426-6225736	12:j:6200565-6225426	15	0.910	1.000	junction	51.923
Brain - Hypothalamus	CD9	gene:ENSG00000010278:t:6232632-6232729	12:j:6225534-6232632	15	0.990	1.000	junction	51.923
Brain - Hypothalamus	CD9	gene:ENSG00000010278:t:6233412-6233486	12:j:6232729-6233412	15	0.987	1.000	junction	51.923
Brain - Hypothalamus	CD9	gene:ENSG00000010278:t:6237763-6238271	12:j:6236275-6237763	15	0.946	1.000	junction	51.923
Brain - Hypothalamus	CD99	gene:ENSG00000002586:c:2719705-2720356	X:j:2719705-2720356	15	1.000	1.000	junction	70.309
Brain - Hypothalamus	CD99	gene:ENSG00000002586:c:2722674-2723314	X:j:2722674-2723314	15	1.000	1.000	junction	70.309
Brain - Hypothalamus	CD99	gene:ENSG00000002586:s:2714422-2715597	X:j:2714454-2717605	15	0.867	1.000	junction	70.309
Brain - Hypothalamus	CD99	gene:ENSG00000002586:s:2723314-2723434	X:j:2723364-2726260	15	0.983	1.000	junction	70.309
Brain - Hypothalamus	CD99	gene:ENSG00000002586:s:2726341-2726373	X:j:2726373-2738200	15	0.859	1.000	junction	70.309
Brain - Hypothalamus	CD99	gene:ENSG00000002586:s:2737881-2738256	X:j:2738256-2740779	15	0.941	1.000	junction	70.309
Brain - Hypothalamus	CD99	gene:ENSG00000002586:t:2714422-2715597	X:j:2691427-2714422	15	0.972	1.000	junction	70.309
Brain - Hypothalamus	CD99	gene:ENSG00000002586:t:2717605-2718018	X:j:2714454-2717605	15	0.985	1.000	junction	70.309
Brain - Hypothalamus	CD99	gene:ENSG00000002586:t:2719068-2719705	X:j:2717652-2719661	15	0.927	1.000	junction	70.309
Brain - Hypothalamus	CD99	gene:ENSG00000002586:t:2737881-2738256	X:j:2726373-2738200	15	0.855	1.000	junction	70.309
Brain - Hypothalamus	CD99L2	gene:ENSG00000102181:c:150793756-150795206	X:j:150793756-150795206	15	1.000	1.000	junction	64.218
Brain - Hypothalamus	CD99L2	gene:ENSG00000102181:s:150770304-150770369	X:j:150769101-150770304	15	0.866	1.000	junction	64.218
Brain - Hypothalamus	CD99L2	gene:ENSG00000102181:s:150776174-150776293	X:j:150770369-150776174	15	0.859	1.000	junction	64.218
Brain - Hypothalamus	CD99L2	gene:ENSG00000102181:s:150831231-150831293	X:j:150816078-150831231	15	0.755	1.000	junction	64.218
Brain - Hypothalamus	CD99L2	gene:ENSG00000102181:t:150770304-150770369	X:j:150770369-150776174	15	0.688	1.000	junction	64.218
Brain - Hypothalamus	CD99L2	gene:ENSG00000102181:t:150795206-150795289	X:j:150795289-150795418	15	0.978	1.000	junction	64.218
Brain - Hypothalamus	CD99L2	gene:ENSG00000102181:t:150795418-150795486	X:j:150795486-150814862	15	0.815	1.000	junction	64.218
Brain - Hypothalamus	CD99L2	gene:ENSG00000102181:t:150816007-150816078	X:j:150816078-150831231	15	0.979	1.000	junction	64.218
Brain - Hypothalamus	CD99L2	gene:ENSG00000102181:t:150831231-150831293	X:j:150831293-150898522	14	0.981	0.933	junction	64.218
Brain - Hypothalamus	CDADC1	gene:ENSG00000102543:c:49248965-49255839	13:j:49248965-49255839	14	1.000	0.933	junction	8.228
Brain - Hypothalamus	CDADC1	gene:ENSG00000102543:s:49247925-49248469	13:j:49248119-49248871	13	0.897	0.867	junction	8.228
Brain - Hypothalamus	CDADC1	gene:ENSG00000102543:s:49259346-49259523	13:j:49259523-49267490	14	0.879	0.933	junction	8.228
Brain - Hypothalamus	CDADC1	gene:ENSG00000102543:t:49267490-49268059	13:j:49259523-49267490	14	0.840	0.933	junction	8.228
Brain - Hypothalamus	CDAN1	gene:ENSG00000140326:c:42725251-42725489	15:j:42725251-42725489	13	1.000	0.867	junction	4.698
Brain - Hypothalamus	CDC123	gene:ENSG00000151465:c:12196319-12198705	10:j:12196319-12198705	15	1.000	1.000	junction	21.380
Brain - Hypothalamus	CDC123	gene:ENSG00000151465:c:12210024-12210290	10:j:12210024-12210290	15	1.000	1.000	junction	21.380
Brain - Hypothalamus	CDC123	gene:ENSG00000151465:c:12217467-12230948	10:j:12217467-12230948	15	1.000	1.000	junction	21.380
Brain - Hypothalamus	CDC123	gene:ENSG00000151465:s:12210290-12210322	10:j:12210322-12215740	14	0.922	0.933	junction	21.380
Brain - Hypothalamus	CDC123	gene:ENSG00000151465:s:12235048-12235123	10:j:12235123-12237144	15	0.983	1.000	junction	21.380
Brain - Hypothalamus	CDC123	gene:ENSG00000151465:s:12238457-12238485	10:j:12238485-12246149	15	0.859	1.000	junction	21.380
Brain - Hypothalamus	CDC123	gene:ENSG00000151465:s:12249581-12249718	10:j:12249718-12250311	15	0.715	1.000	junction	21.380
Brain - Hypothalamus	CDC123	gene:ENSG00000151465:t:12217361-12217467	10:j:12215835-12217361	15	0.968	1.000	junction	21.380
Brain - Hypothalamus	CDC123	gene:ENSG00000151465:t:12237144-12237266	10:j:12235123-12237144	15	0.990	1.000	junction	21.380
Brain - Hypothalamus	CDC123	gene:ENSG00000151465:t:12238457-12238485	10:j:12237266-12238457	15	0.985	1.000	junction	21.380
Brain - Hypothalamus	CDC123	gene:ENSG00000151465:t:12249581-12249718	10:j:12246277-12249581	15	0.985	1.000	junction	21.380
Brain - Hypothalamus	CDC16	gene:ENSG00000130177:c:114239490-114242121	13:j:114239490-114242121	14	1.000	0.933	junction	26.993
Brain - Hypothalamus	CDC16	gene:ENSG00000130177:c:114244969-114246000	13:j:114244969-114246000	15	1.000	1.000	junction	26.993
Brain - Hypothalamus	CDC16	gene:ENSG00000130177:c:114246049-114246931	13:j:114246049-114246931	15	1.000	1.000	junction	26.993
Brain - Hypothalamus	CDC16	gene:ENSG00000130177:c:114247004-114250549	13:j:114247004-114250549	15	1.000	1.000	junction	26.993
Brain - Hypothalamus	CDC16	gene:ENSG00000130177:s:114234887-114235132	13:j:114235132-114236645	13	0.835	0.867	junction	26.993
Brain - Hypothalamus	CDC16	gene:ENSG00000130177:s:114236799-114236896	13:j:114236896-114238990	14	0.952	0.933	junction	26.993
Brain - Hypothalamus	CDC16	gene:ENSG00000130177:s:114243257-114243348	13:j:114243348-114243856	15	0.612	1.000	junction	26.993
Brain - Hypothalamus	CDC16	gene:ENSG00000130177:s:114243856-114243989	13:j:114243989-114244890	15	0.559	1.000	junction	26.993
Brain - Hypothalamus	CDC16	gene:ENSG00000130177:s:114250549-114250674	13:j:114250674-114257078	15	0.940	1.000	junction	26.993
Brain - Hypothalamus	CDC16	gene:ENSG00000130177:s:114259335-114259564	13:j:114259398-114261887	15	0.670	1.000	junction	26.993
Brain - Hypothalamus	CDC16	gene:ENSG00000130177:s:114262879-114263014	13:j:114263014-114265150	15	0.955	1.000	junction	26.993
Brain - Hypothalamus	CDC16	gene:ENSG00000130177:s:114264893-114265359	13:j:114265240-114272184	15	0.880	1.000	junction	26.993
Brain - Hypothalamus	CDC16	gene:ENSG00000130177:s:114271799-114272485	13:i:114272486-114272563	15	0.808	1.000	intron	26.993
Brain - Hypothalamus	CDC16	gene:ENSG00000130177:t:114236799-114236896	13:j:114236699-114236799	14	0.793	0.933	junction	26.993
Brain - Hypothalamus	CDC16	gene:ENSG00000130177:t:114238990-114239028	13:j:114236896-114238990	14	0.797	0.933	junction	26.993
Brain - Hypothalamus	CDC16	gene:ENSG00000130177:t:114259335-114259564	13:j:114257230-114259335	15	0.857	1.000	junction	26.993
Brain - Hypothalamus	CDC16	gene:ENSG00000130177:t:114262879-114263014	13:j:114261948-114262879	15	0.614	1.000	junction	26.993
Brain - Hypothalamus	CDC16	gene:ENSG00000130177:t:114271799-114272485	13:j:114265240-114272184	15	0.852	1.000	junction	26.993
Brain - Hypothalamus	CDC25B	gene:ENSG00000101224:c:3797749-3798412	20:j:3797749-3798412	15	1.000	1.000	junction	19.143
Brain - Hypothalamus	CDC25B	gene:ENSG00000101224:c:3800329-3800462	20:j:3800329-3800462	13	1.000	0.867	junction	19.143
Brain - Hypothalamus	CDC25B	gene:ENSG00000101224:c:3801093-3801254	20:j:3801093-3801254	15	1.000	1.000	junction	19.143
Brain - Hypothalamus	CDC25B	gene:ENSG00000101224:c:3802100-3802281	20:j:3802100-3802281	15	1.000	1.000	junction	19.143
Brain - Hypothalamus	CDC25B	gene:ENSG00000101224:c:3802972-3803108	20:j:3802972-3803108	15	1.000	1.000	junction	19.143
Brain - Hypothalamus	CDC25B	gene:ENSG00000101224:s:3795739-3795879	20:i:3795880-3796290	14	0.916	0.933	intron	19.143
Brain - Hypothalamus	CDC25B	gene:ENSG00000101224:s:3798412-3798463	20:j:3798463-3800288	15	0.797	1.000	junction	19.143
Brain - Hypothalamus	CDC25B	gene:ENSG00000101224:s:3800462-3800498	20:j:3800498-3800743	13	0.800	0.867	junction	19.143
Brain - Hypothalamus	CDC25B	gene:ENSG00000101224:s:3802281-3802376	20:j:3802376-3802910	15	0.704	1.000	junction	19.143
Brain - Hypothalamus	CDC25B	gene:ENSG00000101224:s:3803404-3803537	20:j:3803537-3804569	15	0.783	1.000	junction	19.143
Brain - Hypothalamus	CDC25B	gene:ENSG00000101224:t:3797622-3797749	20:i:3796732-3797621	15	0.566	1.000	intron	19.143
Brain - Hypothalamus	CDC25B	gene:ENSG00000101224:t:3800971-3801093	20:j:3800865-3800971	13	0.853	0.867	junction	19.143
Brain - Hypothalamus	CDC25B	gene:ENSG00000101224:t:3801924-3802100	20:j:3801802-3801924	13	0.804	0.867	junction	19.143
Brain - Hypothalamus	CDC25B	gene:ENSG00000101224:t:3802910-3802972	20:j:3802376-3802910	15	0.875	1.000	junction	19.143
Brain - Hypothalamus	CDC26	gene:ENSG00000176386:s:113272427-113272548	9:j:113267439-113272427	15	0.796	1.000	junction	15.631
Brain - Hypothalamus	CDC26	gene:ENSG00000176386:s:113273329-113273438	9:j:113272548-113273329	15	0.979	1.000	junction	15.631
Brain - Hypothalamus	CDC26	gene:ENSG00000176386:t:113273329-113273438	9:j:113273438-113275382	15	0.626	1.000	junction	15.631
Brain - Hypothalamus	CDC27	gene:ENSG00000004897:c:47121017-47122444	17:j:47121017-47122444	15	1.000	1.000	junction	11.718
Brain - Hypothalamus	CDC27	gene:ENSG00000004897:c:47129521-47132257	17:j:47129521-47132257	14	1.000	0.933	junction	11.718
Brain - Hypothalamus	CDC27	gene:ENSG00000004897:s:47123886-47123960	17:j:47122600-47123886	13	0.793	0.867	junction	11.718
Brain - Hypothalamus	CDC27	gene:ENSG00000004897:s:47137152-47137360	17:j:47132374-47137152	13	0.948	0.867	junction	11.718
Brain - Hypothalamus	CDC27	gene:ENSG00000004897:s:47154672-47154864	17:j:47151918-47154672	13	0.874	0.867	junction	11.718
Brain - Hypothalamus	CDC27	gene:ENSG00000004897:t:47122552-47122619	17:j:47122600-47123886	13	0.832	0.867	junction	11.718
Brain - Hypothalamus	CDC34	gene:ENSG00000099804:c:532108-535837	19:j:532108-535837	15	1.000	1.000	junction	38.734
Brain - Hypothalamus	CDC34	gene:ENSG00000099804:c:535923-536243	19:j:535923-536243	15	1.000	1.000	junction	38.734
Brain - Hypothalamus	CDC34	gene:ENSG00000099804:s:536953-537147	19:j:537147-541339	15	0.892	1.000	junction	38.734
Brain - Hypothalamus	CDC34	gene:ENSG00000099804:t:540821-541252	19:i:540797-540821	13	0.769	0.867	intron	38.734
Brain - Hypothalamus	CDC34	gene:ENSG00000099804:t:541339-542092	19:j:537147-541339	15	0.886	1.000	junction	38.734
Brain - Hypothalamus	CDC37	gene:ENSG00000105401:c:10391706-10393086	19:j:10391706-10393086	15	1.000	1.000	junction	81.351
Brain - Hypothalamus	CDC37	gene:ENSG00000105401:s:10393259-10393786	19:j:10393157-10393259	15	0.986	1.000	junction	81.351
Brain - Hypothalamus	CDC37	gene:ENSG00000105401:s:10395021-10395143	19:j:10393441-10395021	15	0.981	1.000	junction	81.351
Brain - Hypothalamus	CDC37	gene:ENSG00000105401:s:10395928-10396203	19:j:10395543-10395928	15	0.979	1.000	junction	81.351
Brain - Hypothalamus	CDC37	gene:ENSG00000105401:s:10403378-10403595	19:j:10396203-10403378	15	0.981	1.000	junction	81.351
Brain - Hypothalamus	CDC37	gene:ENSG00000105401:t:10395928-10396203	19:j:10396203-10403378	15	0.978	1.000	junction	81.351
Brain - Hypothalamus	CDC37L1	gene:ENSG00000106993:c:4685158-4688513	9:j:4685158-4688513	13	1.000	0.867	junction	8.875
Brain - Hypothalamus	CDC37L1	gene:ENSG00000106993:c:4697211-4697757	9:j:4697211-4697757	14	1.000	0.933	junction	8.875
Brain - Hypothalamus	CDC37L1	gene:ENSG00000106993:s:4688513-4688606	9:j:4688606-4697096	14	0.962	0.933	junction	8.875
Brain - Hypothalamus	CDC37L1	gene:ENSG00000106993:s:4697757-4697879	9:j:4697879-4701864	15	0.952	1.000	junction	8.875
Brain - Hypothalamus	CDC37L1	gene:ENSG00000106993:t:4706011-4708398	9:j:4702028-4706011	15	0.855	1.000	junction	8.875
Brain - Hypothalamus	CDC40	gene:ENSG00000168438:s:110229954-110230333	6:i:110230334-110231451	15	0.969	1.000	intron	4.692
Brain - Hypothalamus	CDC42	gene:ENSG00000070831:s:22052627-22052868	1:j:22052742-22078429	15	0.962	1.000	junction	77.737
Brain - Hypothalamus	CDC42	gene:ENSG00000070831:t:22078429-22078583	1:j:22052742-22078429	15	0.865	1.000	junction	77.737
Brain - Hypothalamus	CDC42BPA	gene:ENSG00000143776:c:226994399-226994823	1:j:226994399-226994823	14	1.000	0.933	junction	13.893
Brain - Hypothalamus	CDC42BPA	gene:ENSG00000143776:c:227016197-227016927	1:j:227016197-227016927	14	1.000	0.933	junction	13.893
Brain - Hypothalamus	CDC42BPA	gene:ENSG00000143776:c:227026152-227028657	1:j:227026152-227028657	14	1.000	0.933	junction	13.893
Brain - Hypothalamus	CDC42BPA	gene:ENSG00000143776:s:227004055-227005111	1:j:226994980-227004994	13	0.900	0.867	junction	13.893
Brain - Hypothalamus	CDC42BPA	gene:ENSG00000143776:s:227023263-227023347	1:j:227017050-227023263	13	0.889	0.867	junction	13.893
Brain - Hypothalamus	CDC42BPB	gene:ENSG00000198752:c:102938174-102938306	14:j:102938174-102938306	15	1.000	1.000	junction	34.881
Brain - Hypothalamus	CDC42BPB	gene:ENSG00000198752:c:102939727-102939830	14:j:102939727-102939830	15	1.000	1.000	junction	34.881
Brain - Hypothalamus	CDC42BPB	gene:ENSG00000198752:c:102939947-102940046	14:j:102939947-102940046	15	1.000	1.000	junction	34.881
Brain - Hypothalamus	CDC42BPB	gene:ENSG00000198752:c:102940130-102940227	14:j:102940130-102940227	15	1.000	1.000	junction	34.881
Brain - Hypothalamus	CDC42BPB	gene:ENSG00000198752:c:102946684-102947721	14:j:102946684-102947721	15	1.000	1.000	junction	34.881
Brain - Hypothalamus	CDC42BPB	gene:ENSG00000198752:c:102947802-102949765	14:j:102947802-102949765	15	1.000	1.000	junction	34.881
Brain - Hypothalamus	CDC42BPB	gene:ENSG00000198752:c:102949904-102950466	14:j:102949904-102950466	15	1.000	1.000	junction	34.881
Brain - Hypothalamus	CDC42BPB	gene:ENSG00000198752:c:102950602-102952498	14:j:102950602-102952498	15	1.000	1.000	junction	34.881
Brain - Hypothalamus	CDC42BPB	gene:ENSG00000198752:c:102959710-102963061	14:j:102959710-102963061	15	1.000	1.000	junction	34.881
Brain - Hypothalamus	CDC42BPB	gene:ENSG00000198752:c:102963155-102964502	14:j:102963155-102964502	15	1.000	1.000	junction	34.881
Brain - Hypothalamus	CDC42BPB	gene:ENSG00000198752:c:102964650-102966282	14:j:102964650-102966282	14	1.000	0.933	junction	34.881
Brain - Hypothalamus	CDC42BPB	gene:ENSG00000198752:c:102966387-102967046	14:j:102966387-102967046	15	1.000	1.000	junction	34.881
Brain - Hypothalamus	CDC42BPB	gene:ENSG00000198752:c:102967170-102968253	14:j:102967170-102968253	15	1.000	1.000	junction	34.881
Brain - Hypothalamus	CDC42BPB	gene:ENSG00000198752:c:102968358-102968472	14:j:102968358-102968472	15	1.000	1.000	junction	34.881
Brain - Hypothalamus	CDC42BPB	gene:ENSG00000198752:c:102968716-102970151	14:j:102968716-102970151	15	1.000	1.000	junction	34.881
Brain - Hypothalamus	CDC42BPB	gene:ENSG00000198752:c:102970261-102971919	14:j:102970261-102971919	15	1.000	1.000	junction	34.881
Brain - Hypothalamus	CDC42BPB	gene:ENSG00000198752:c:102972161-102974016	14:j:102972161-102974016	15	1.000	1.000	junction	34.881
Brain - Hypothalamus	CDC42BPB	gene:ENSG00000198752:c:102974149-102975684	14:j:102974149-102975684	15	1.000	1.000	junction	34.881
Brain - Hypothalamus	CDC42BPB	gene:ENSG00000198752:c:102975803-102975883	14:j:102975803-102975883	15	1.000	1.000	junction	34.881
Brain - Hypothalamus	CDC42BPB	gene:ENSG00000198752:c:102981021-102983556	14:j:102981021-102983556	15	1.000	1.000	junction	34.881
Brain - Hypothalamus	CDC42BPB	gene:ENSG00000198752:c:102983756-102986487	14:j:102983756-102986487	14	1.000	0.933	junction	34.881
Brain - Hypothalamus	CDC42BPB	gene:ENSG00000198752:c:102999713-103003928	14:j:102999713-103003928	14	1.000	0.933	junction	34.881
Brain - Hypothalamus	CDC42BPB	gene:ENSG00000198752:c:103008555-103012097	14:j:103008555-103012097	14	1.000	0.933	junction	34.881
Brain - Hypothalamus	CDC42BPB	gene:ENSG00000198752:s:102938104-102938174	14:j:102933843-102938104	15	0.945	1.000	junction	34.881
Brain - Hypothalamus	CDC42BPB	gene:ENSG00000198752:s:102939610-102939727	14:j:102938411-102939610	15	0.868	1.000	junction	34.881
Brain - Hypothalamus	CDC42BPB	gene:ENSG00000198752:s:102943813-102944487	14:j:102940324-102943891	15	0.800	1.000	junction	34.881
Brain - Hypothalamus	CDC42BPB	gene:ENSG00000198752:s:102954602-102954688	14:j:102954275-102954602	15	0.585	1.000	junction	34.881
Brain - Hypothalamus	CDC42BPB	gene:ENSG00000198752:s:102959631-102959710	14:j:102954688-102959631	15	0.652	1.000	junction	34.881
Brain - Hypothalamus	CDC42BPB	gene:ENSG00000198752:s:102978126-102978205	14:j:102976049-102978126	15	0.926	1.000	junction	34.881
Brain - Hypothalamus	CDC42BPB	gene:ENSG00000198752:s:102980773-102981021	14:j:102978205-102980773	14	0.905	0.933	junction	34.881
Brain - Hypothalamus	CDC42BPB	gene:ENSG00000198752:s:103008472-103008555	14:j:103004023-103008472	14	0.964	0.933	junction	34.881
Brain - Hypothalamus	CDC42BPB	gene:ENSG00000198752:t:102940227-102940747	14:j:102940324-102943891	15	0.783	1.000	junction	34.881
Brain - Hypothalamus	CDC42BPB	gene:ENSG00000198752:t:102943813-102944487	14:j:102944487-102945662	15	0.800	1.000	junction	34.881
Brain - Hypothalamus	CDC42BPB	gene:ENSG00000198752:t:102952498-102952603	14:j:102952603-102954198	15	0.548	1.000	junction	34.881
Brain - Hypothalamus	CDC42BPB	gene:ENSG00000198752:t:102954602-102954688	14:j:102954688-102959631	15	0.604	1.000	junction	34.881
Brain - Hypothalamus	CDC42EP4	gene:ENSG00000179604:t:73286518-73286612	17:j:73286612-73311893	14	0.869	0.933	junction	22.434
Brain - Hypothalamus	CDC42SE1	gene:ENSG00000197622:c:151053327-151054231	1:j:151053327-151054231	15	1.000	1.000	junction	25.765
Brain - Hypothalamus	CDC42SE1	gene:ENSG00000197622:s:151055583-151055993	1:i:151055129-151055582	15	0.524	1.000	intron	25.765
Brain - Hypothalamus	CDC42SE1	gene:ENSG00000197622:s:151068319-151068380	1:i:151067335-151068318	15	0.998	1.000	intron	25.765
Brain - Hypothalamus	CDC42SE2	gene:ENSG00000158985:s:131385543-131385644	5:j:131385644-131390993	14	0.901	0.933	junction	15.889
Brain - Hypothalamus	CDC42SE2	gene:ENSG00000158985:s:131390993-131391108	5:j:131391108-131391829	15	0.546	1.000	junction	15.889
Brain - Hypothalamus	CDC42SE2	gene:ENSG00000158985:s:131391829-131393106	5:i:131393107-131393385	15	0.991	1.000	intron	15.889
Brain - Hypothalamus	CDC5L	gene:ENSG00000096401:c:44393573-44396341	6:j:44393573-44396341	13	1.000	0.867	junction	4.729
Brain - Hypothalamus	CDC5L	gene:ENSG00000096401:c:44404027-44406323	6:j:44404027-44406323	13	1.000	0.867	junction	4.729
Brain - Hypothalamus	CDC5L	gene:ENSG00000096401:c:44406467-44408444	6:j:44406467-44408444	14	1.000	0.933	junction	4.729
Brain - Hypothalamus	CDC5L	gene:ENSG00000096401:c:44408632-44419449	6:j:44408632-44419449	14	1.000	0.933	junction	4.729
Brain - Hypothalamus	CDC5L	gene:ENSG00000096401:c:44419597-44422647	6:j:44419597-44422647	13	1.000	0.867	junction	4.729
Brain - Hypothalamus	CDC5L	gene:ENSG00000096401:c:44422809-44424419	6:j:44422809-44424419	14	1.000	0.933	junction	4.729
Brain - Hypothalamus	CDC5L	gene:ENSG00000096401:c:44424583-44426103	6:j:44424583-44426103	15	1.000	1.000	junction	4.729
Brain - Hypothalamus	CDC5L	gene:ENSG00000096401:c:44426183-44426482	6:j:44426183-44426482	15	1.000	1.000	junction	4.729
Brain - Hypothalamus	CDC5L	gene:ENSG00000096401:c:44445867-44446607	6:j:44445867-44446607	15	1.000	1.000	junction	4.729
Brain - Hypothalamus	CDC5L	gene:ENSG00000096401:s:44426482-44426724	6:j:44426724-44429713	14	0.855	0.933	junction	4.729
Brain - Hypothalamus	CDC5L	gene:ENSG00000096401:t:44445655-44445867	6:j:44429910-44445655	15	0.968	1.000	junction	4.729
Brain - Hypothalamus	CDC73	gene:ENSG00000134371:c:193147965-193150304	1:j:193147965-193150304	13	1.000	0.867	junction	5.736
Brain - Hypothalamus	CDC73	gene:ENSG00000134371:c:193203852-193212065	1:j:193203852-193212065	15	1.000	1.000	junction	5.736
Brain - Hypothalamus	CDC73	gene:ENSG00000134371:c:193212477-193232993	1:j:193212477-193232993	13	1.000	0.867	junction	5.736
Brain - Hypothalamus	CDC73	gene:ENSG00000134371:c:193249871-193250676	1:j:193249871-193250676	14	1.000	0.933	junction	5.736
Brain - Hypothalamus	CDH11	gene:ENSG00000140937:c:64972064-64972904	16:j:64972064-64972904	14	1.000	0.933	junction	6.051
Brain - Hypothalamus	CDH11	gene:ENSG00000140937:s:64950767-64951018	16:j:64948099-64950767	14	0.695	0.933	junction	6.051
Brain - Hypothalamus	CDH11	gene:ENSG00000140937:s:64971579-64971696	16:j:64951018-64971579	13	0.962	0.867	junction	6.051
Brain - Hypothalamus	CDH11	gene:ENSG00000140937:t:64943753-64948099	16:j:64948099-64950767	14	0.532	0.933	junction	6.051
Brain - Hypothalamus	CDH11	gene:ENSG00000140937:t:64950767-64951018	16:j:64951018-64971579	13	0.962	0.867	junction	6.051
Brain - Hypothalamus	CDH13	gene:ENSG00000140945:c:83780201-83783254	16:j:83780201-83783254	13	1.000	0.867	junction	6.573
Brain - Hypothalamus	CDH13	gene:ENSG00000140945:s:83783254-83783472	16:j:83783472-83795023	13	0.888	0.867	junction	6.573
Brain - Hypothalamus	CDH2	gene:ENSG00000170558:c:27963521-27982944	18:j:27963521-27982944	15	1.000	1.000	junction	12.939
Brain - Hypothalamus	CDH2	gene:ENSG00000170558:c:27983083-27985000	18:j:27983083-27985000	15	1.000	1.000	junction	12.939
Brain - Hypothalamus	CDH2	gene:ENSG00000170558:c:27985233-27985528	18:j:27985233-27985528	14	1.000	0.933	junction	12.939
Brain - Hypothalamus	CDH2	gene:ENSG00000170558:c:27985761-27988524	18:j:27985761-27988524	14	1.000	0.933	junction	12.939
Brain - Hypothalamus	CDH2	gene:ENSG00000170558:c:27988666-27990097	18:j:27988666-27990097	14	1.000	0.933	junction	12.939
Brain - Hypothalamus	CDH2	gene:ENSG00000170558:c:27992840-27993500	18:j:27992840-27993500	13	1.000	0.867	junction	12.939
Brain - Hypothalamus	CDH2	gene:ENSG00000170558:c:28003169-28005849	18:j:28003169-28005849	13	1.000	0.867	junction	12.939
Brain - Hypothalamus	CDH2	gene:ENSG00000170558:c:28005993-28009717	18:j:28005993-28009717	13	1.000	0.867	junction	12.939
Brain - Hypothalamus	CDH2	gene:ENSG00000170558:c:28011992-28013683	18:j:28011992-28013683	13	1.000	0.867	junction	12.939
Brain - Hypothalamus	CDH2	gene:ENSG00000170558:s:27963357-27963521	18:j:27952359-27963357	15	0.984	1.000	junction	12.939
Brain - Hypothalamus	CDH20	gene:ENSG00000101542:c:61503120-61507373	18:j:61503120-61507373	13	1.000	0.867	junction	7.224
Brain - Hypothalamus	CDH20	gene:ENSG00000101542:s:61527967-61528220	18:j:61528220-61536493	14	0.954	0.933	junction	7.224
Brain - Hypothalamus	CDH24	gene:ENSG00000139880:c:23047374-23047461	14:j:23047374-23047461	14	1.000	0.933	junction	4.706
Brain - Hypothalamus	CDH8	gene:ENSG00000150394:s:61653882-61654101	16:i:61652963-61653881	13	0.738	0.867	intron	7.377
Brain - Hypothalamus	CDHR2	gene:ENSG00000074276:s:176591404-176591803	5:j:176591720-176591804	13	0.511	0.867	junction	8.976
Brain - Hypothalamus	CDHR2	gene:ENSG00000074276:t:176592333-176592780	5:i:176592332-176592333	15	0.765	1.000	intron	8.976
Brain - Hypothalamus	CDIP1	gene:ENSG00000089486:s:4513694-4513851	16:j:4513064-4513696	15	0.987	1.000	junction	91.039
Brain - Hypothalamus	CDIP1	gene:ENSG00000089486:s:4514575-4515109	16:j:4514144-4514575	15	0.969	1.000	junction	91.039
Brain - Hypothalamus	CDIP1	gene:ENSG00000089486:s:4538702-4538828	16:j:4514664-4538702	15	0.987	1.000	junction	91.039
Brain - Hypothalamus	CDIP1	gene:ENSG00000089486:t:4513694-4513851	16:j:4513851-4514046	15	0.964	1.000	junction	91.039
Brain - Hypothalamus	CDIP1	gene:ENSG00000089486:t:4514575-4515109	16:j:4514664-4538702	15	0.608	1.000	junction	91.039
Brain - Hypothalamus	CDIPT	gene:ENSG00000103502:s:29858728-29859334	16:i:29858692-29858727	15	0.997	1.000	intron	56.570
Brain - Hypothalamus	CDIPT	gene:ENSG00000103502:s:29860581-29860662	16:j:29859523-29860581	15	0.853	1.000	junction	56.570
Brain - Hypothalamus	CDIPT	gene:ENSG00000103502:s:29861106-29861694	16:j:29860662-29861106	15	0.749	1.000	junction	56.570
Brain - Hypothalamus	CDIPT	gene:ENSG00000103502:t:29858728-29859334	16:j:29859334-29859442	15	0.990	1.000	junction	56.570
Brain - Hypothalamus	CDIPT	gene:ENSG00000103502:t:29861106-29861694	16:j:29861259-29862586	15	0.903	1.000	junction	56.570
Brain - Hypothalamus	CDK10	gene:ENSG00000185324:c:89690624-89691443	16:j:89690624-89691443	15	1.000	1.000	junction	51.764
Brain - Hypothalamus	CDK10	gene:ENSG00000185324:s:89693274-89693326	16:i:89693327-89693397	15	0.700	1.000	intron	51.764
Brain - Hypothalamus	CDK10	gene:ENSG00000185324:s:89693398-89694040	16:i:89694041-89694172	15	0.595	1.000	intron	51.764
Brain - Hypothalamus	CDK10	gene:ENSG00000185324:s:89694173-89694454	16:j:89694232-89694665	15	0.590	1.000	junction	51.764
Brain - Hypothalamus	CDK10	gene:ENSG00000185324:s:89695293-89695345	16:j:89695345-89695595	15	0.841	1.000	junction	51.764
Brain - Hypothalamus	CDK10	gene:ENSG00000185324:t:89695293-89695345	16:j:89695070-89695293	15	0.903	1.000	junction	51.764
Brain - Hypothalamus	CDK11A	gene:ENSG00000008128:s:1722708-1722832	1:j:1721711-1722708	14	0.906	0.933	junction	16.685
Brain - Hypothalamus	CDK11B	gene:ENSG00000248333:c:1635856-1635937	1:j:1635856-1635937	15	1.000	1.000	junction	23.250
Brain - Hypothalamus	CDK11B	gene:ENSG00000248333:c:1641113-1641662	1:j:1641113-1641662	15	1.000	1.000	junction	23.250
Brain - Hypothalamus	CDK11B	gene:ENSG00000248333:c:1641820-1641906	1:j:1641820-1641906	15	1.000	1.000	junction	23.250
Brain - Hypothalamus	CDK11B	gene:ENSG00000248333:c:1652566-1655369	1:j:1652566-1655369	15	1.000	1.000	junction	23.250
Brain - Hypothalamus	CDK11B	gene:ENSG00000248333:s:1636333-1636481	1:j:1636126-1636333	15	0.592	1.000	junction	23.250
Brain - Hypothalamus	CDK11B	gene:ENSG00000248333:s:1636682-1636853	1:j:1636481-1636682	15	0.656	1.000	junction	23.250
Brain - Hypothalamus	CDK11B	gene:ENSG00000248333:s:1637081-1637202	1:j:1637004-1637081	15	0.990	1.000	junction	23.250
Brain - Hypothalamus	CDK11B	gene:ENSG00000248333:s:1637408-1637513	1:j:1637202-1637408	15	0.626	1.000	junction	23.250
Brain - Hypothalamus	CDK11B	gene:ENSG00000248333:s:1637634-1637883	1:j:1637513-1637762	15	0.660	1.000	junction	23.250
Brain - Hypothalamus	CDK11B	gene:ENSG00000248333:s:1638500-1638590	1:j:1637883-1638500	15	0.988	1.000	junction	23.250
Brain - Hypothalamus	CDK11B	gene:ENSG00000248333:s:1640277-1640452	1:j:1638590-1640277	14	0.811	0.933	junction	23.250
Brain - Hypothalamus	CDK11B	gene:ENSG00000248333:s:1641048-1641113	1:j:1640452-1641048	15	0.795	1.000	junction	23.250
Brain - Hypothalamus	CDK11B	gene:ENSG00000248333:s:1642347-1642508	1:j:1642001-1642386	15	0.611	1.000	junction	23.250
Brain - Hypothalamus	CDK11B	gene:ENSG00000248333:s:1649499-1649637	1:j:1645262-1649499	15	0.872	1.000	junction	23.250
Brain - Hypothalamus	CDK11B	gene:ENSG00000248333:s:1652439-1652566	1:j:1649637-1652439	15	0.824	1.000	junction	23.250
Brain - Hypothalamus	CDK11B	gene:ENSG00000248333:t:1636682-1636853	1:j:1636798-1636897	15	0.990	1.000	junction	23.250
Brain - Hypothalamus	CDK11B	gene:ENSG00000248333:t:1642347-1642508	1:j:1642508-1645126	15	0.771	1.000	junction	23.250
Brain - Hypothalamus	CDK13	gene:ENSG00000065883:s:40063023-40063100	7:j:40063100-40078005	13	0.638	0.867	junction	13.380
Brain - Hypothalamus	CDK13	gene:ENSG00000065883:s:40078836-40078851	7:j:40078851-40088126	14	0.874	0.933	junction	13.380
Brain - Hypothalamus	CDK13	gene:ENSG00000065883:t:40078005-40078121	7:j:40063100-40078005	13	0.895	0.867	junction	13.380
Brain - Hypothalamus	CDK13	gene:ENSG00000065883:t:40088126-40088331	7:j:40078851-40088126	14	0.793	0.933	junction	13.380
Brain - Hypothalamus	CDK14	gene:ENSG00000058091:c:90984241-91045897	7:j:90984241-91045897	13	1.000	0.867	junction	10.056
Brain - Hypothalamus	CDK16	gene:ENSG00000102225:c:47224890-47224988	X:j:47224890-47224988	15	1.000	1.000	junction	48.579
Brain - Hypothalamus	CDK16	gene:ENSG00000102225:c:47226703-47226812	X:j:47226703-47226812	15	1.000	1.000	junction	48.579
Brain - Hypothalamus	CDK16	gene:ENSG00000102225:s:47223749-47223759	X:j:47223759-47224385	15	0.769	1.000	junction	48.579
Brain - Hypothalamus	CDK16	gene:ENSG00000102225:s:47224385-47224518	X:j:47224518-47224618	15	0.979	1.000	junction	48.579
Brain - Hypothalamus	CDK16	gene:ENSG00000102225:s:47224988-47225102	X:j:47225102-47225772	15	0.987	1.000	junction	48.579
Brain - Hypothalamus	CDK16	gene:ENSG00000102225:s:47226096-47226402	X:j:47226402-47226583	15	0.581	1.000	junction	48.579
Brain - Hypothalamus	CDK16	gene:ENSG00000102225:s:47226994-47227099	X:i:47227100-47227122	15	0.531	1.000	intron	48.579
Brain - Hypothalamus	CDK16	gene:ENSG00000102225:s:47228204-47228644	X:j:47228644-47228731	15	0.931	1.000	junction	48.579
Brain - Hypothalamus	CDK16	gene:ENSG00000102225:t:47225965-47226027	X:j:47225866-47225965	15	0.988	1.000	junction	48.579
Brain - Hypothalamus	CDK16	gene:ENSG00000102225:t:47229020-47229251	X:i:47228992-47229019	15	0.924	1.000	intron	48.579
Brain - Hypothalamus	CDK17	gene:ENSG00000059758:c:96282599-96283603	12:j:96282599-96283603	15	1.000	1.000	junction	14.332
Brain - Hypothalamus	CDK17	gene:ENSG00000059758:c:96286148-96286664	12:j:96286148-96286664	14	1.000	0.933	junction	14.332
Brain - Hypothalamus	CDK17	gene:ENSG00000059758:c:96297332-96297627	12:j:96297332-96297627	13	1.000	0.867	junction	14.332
Brain - Hypothalamus	CDK17	gene:ENSG00000059758:s:96280424-96280885	12:i:96280280-96280423	15	0.710	1.000	intron	14.332
Brain - Hypothalamus	CDK17	gene:ENSG00000059758:s:96281739-96282599	12:j:96280885-96282509	14	0.652	0.933	junction	14.332
Brain - Hypothalamus	CDK17	gene:ENSG00000059758:s:96297270-96297332	12:j:96295122-96297270	13	0.895	0.867	junction	14.332
Brain - Hypothalamus	CDK18	gene:ENSG00000117266:c:205526179-205526367	1:j:205526179-205526367	15	1.000	1.000	junction	34.025
Brain - Hypothalamus	CDK18	gene:ENSG00000117266:c:205526461-205526775	1:j:205526461-205526775	15	1.000	1.000	junction	34.025
Brain - Hypothalamus	CDK18	gene:ENSG00000117266:c:205529096-205529324	1:j:205529096-205529324	15	1.000	1.000	junction	34.025
Brain - Hypothalamus	CDK18	gene:ENSG00000117266:s:205504595-205504796	1:i:205504797-205504801	14	0.567	0.933	intron	34.025
Brain - Hypothalamus	CDK18	gene:ENSG00000117266:s:205523483-205523715	1:j:205523625-205524232	15	0.652	1.000	junction	34.025
Brain - Hypothalamus	CDK18	gene:ENSG00000117266:s:205524232-205524357	1:j:205524357-205525139	15	0.783	1.000	junction	34.025
Brain - Hypothalamus	CDK18	gene:ENSG00000117266:s:205525002-205525195	1:j:205525195-205526065	15	0.844	1.000	junction	34.025
Brain - Hypothalamus	CDK18	gene:ENSG00000117266:s:205526733-205527263	1:j:205526837-205527794	15	0.671	1.000	junction	34.025
Brain - Hypothalamus	CDK18	gene:ENSG00000117266:s:205528048-205528168	1:j:205528168-205528999	15	0.869	1.000	junction	34.025
Brain - Hypothalamus	CDK18	gene:ENSG00000117266:t:205530628-205530705	1:j:205530349-205530628	15	0.660	1.000	junction	34.025
Brain - Hypothalamus	CDK20	gene:ENSG00000156345:c:87970897-87971147	9:j:87970897-87971147	13	1.000	0.867	junction	8.891
Brain - Hypothalamus	CDK20	gene:ENSG00000156345:t:87966441-87967672	9:j:87967659-87969194	13	0.625	0.867	junction	8.891
Brain - Hypothalamus	CDK2AP1	gene:ENSG00000111328:s:123265193-123265322	12:j:123261803-123265196	15	0.999	1.000	junction	125.390
Brain - Hypothalamus	CDK2AP1	gene:ENSG00000111328:t:123265193-123265322	12:j:123265322-123267185	15	0.998	1.000	junction	125.390
Brain - Hypothalamus	CDK2AP1	gene:ENSG00000111328:t:123267185-123268077	12:j:123267282-123271564	15	0.695	1.000	junction	125.390
Brain - Hypothalamus	CDK2AP2	gene:ENSG00000167797:c:67507497-67507592	11:j:67507497-67507592	15	1.000	1.000	junction	25.902
Brain - Hypothalamus	CDK2AP2	gene:ENSG00000167797:s:67507053-67507497	11:i:67507013-67507052	15	0.503	1.000	intron	25.902
Brain - Hypothalamus	CDK4	gene:ENSG00000135446:c:57749317-57749454	12:j:57749317-57749454	15	1.000	1.000	junction	17.168
Brain - Hypothalamus	CDK4	gene:ENSG00000135446:c:57750765-57750923	12:j:57750765-57750923	15	1.000	1.000	junction	17.168
Brain - Hypothalamus	CDK4	gene:ENSG00000135446:s:57749182-57749317	12:j:57748617-57749182	15	0.709	1.000	junction	17.168
Brain - Hypothalamus	CDK4	gene:ENSG00000135446:s:57752175-57752521	12:j:57751736-57752175	15	0.963	1.000	junction	17.168
Brain - Hypothalamus	CDK4	gene:ENSG00000135446:t:57751207-57751342	12:j:57751342-57751500	15	0.972	1.000	junction	17.168
Brain - Hypothalamus	CDK4	gene:ENSG00000135446:t:57751712-57751877	12:j:57751736-57752175	15	0.975	1.000	junction	17.168
Brain - Hypothalamus	CDK5	gene:ENSG00000164885:c:151054095-151054212	7:j:151054095-151054212	15	1.000	1.000	junction	28.681
Brain - Hypothalamus	CDK5	gene:ENSG00000164885:c:151054292-151054405	7:j:151054292-151054405	15	1.000	1.000	junction	28.681
Brain - Hypothalamus	CDK5	gene:ENSG00000164885:c:151055096-151055277	7:j:151055096-151055277	15	1.000	1.000	junction	28.681
Brain - Hypothalamus	CDK5	gene:ENSG00000164885:c:151055373-151055532	7:j:151055373-151055532	15	1.000	1.000	junction	28.681
Brain - Hypothalamus	CDK5	gene:ENSG00000164885:c:151056636-151056736	7:j:151056636-151056736	15	1.000	1.000	junction	28.681
Brain - Hypothalamus	CDK5	gene:ENSG00000164885:c:151056796-151056908	7:j:151056796-151056908	15	1.000	1.000	junction	28.681
Brain - Hypothalamus	CDK5	gene:ENSG00000164885:c:151056975-151057072	7:j:151056975-151057072	15	1.000	1.000	junction	28.681
Brain - Hypothalamus	CDK5	gene:ENSG00000164885:s:151055027-151055096	7:j:151054465-151055027	15	0.971	1.000	junction	28.681
Brain - Hypothalamus	CDK5	gene:ENSG00000164885:s:151056566-151056636	7:j:151055848-151056580	15	0.928	1.000	junction	28.681
Brain - Hypothalamus	CDK5	gene:ENSG00000164885:t:151055489-151055606	7:j:151055606-151055753	15	0.913	1.000	junction	28.681
Brain - Hypothalamus	CDK5	gene:ENSG00000164885:t:151057072-151057160	7:j:151057160-151057812	15	0.956	1.000	junction	28.681
Brain - Hypothalamus	CDK5R1	gene:ENSG00000176749:s:32487476-32488086	17:i:32488087-32488246	14	0.960	0.933	intron	25.116
Brain - Hypothalamus	CDK5RAP1	gene:ENSG00000101391:s:33366859-33367008	20:j:33360491-33366859	15	0.819	1.000	junction	15.736
Brain - Hypothalamus	CDK5RAP1	gene:ENSG00000101391:s:33370499-33370629	20:j:33367008-33370499	15	0.965	1.000	junction	15.736
Brain - Hypothalamus	CDK5RAP1	gene:ENSG00000101391:t:33358839-33359123	20:j:33359123-33360351	15	0.667	1.000	junction	15.736
Brain - Hypothalamus	CDK5RAP1	gene:ENSG00000101391:t:33373601-33374212	20:j:33374212-33379461	14	0.833	0.933	junction	15.736
Brain - Hypothalamus	CDK5RAP2	gene:ENSG00000136861:c:120408468-120409127	9:j:120408468-120409127	13	1.000	0.867	junction	12.439
Brain - Hypothalamus	CDK5RAP2	gene:ENSG00000136861:c:120409316-120411358	9:j:120409316-120411358	14	1.000	0.933	junction	12.439
Brain - Hypothalamus	CDK5RAP2	gene:ENSG00000136861:c:120411474-120415040	9:j:120411474-120415040	14	1.000	0.933	junction	12.439
Brain - Hypothalamus	CDK5RAP2	gene:ENSG00000136861:c:120415159-120419788	9:j:120415159-120419788	15	1.000	1.000	junction	12.439
Brain - Hypothalamus	CDK5RAP2	gene:ENSG00000136861:c:120422741-120437295	9:j:120422741-120437295	13	1.000	0.867	junction	12.439
Brain - Hypothalamus	CDK5RAP2	gene:ENSG00000136861:s:120389741-120390277	9:j:120389292-120389741	15	0.705	1.000	junction	12.439
Brain - Hypothalamus	CDK5RAP2	gene:ENSG00000136861:s:120394512-120394638	9:j:120389787-120394512	15	0.779	1.000	junction	12.439
Brain - Hypothalamus	CDK5RAP2	gene:ENSG00000136861:s:120400742-120401019	9:j:120394638-120400742	15	0.979	1.000	junction	12.439
Brain - Hypothalamus	CDK5RAP2	gene:ENSG00000136861:s:120404036-120404113	9:j:120403071-120404036	15	0.573	1.000	junction	12.439
Brain - Hypothalamus	CDK5RAP3	gene:ENSG00000108465:s:47971156-47971171	17:i:47971172-47971210	14	0.951	0.933	intron	81.498
Brain - Hypothalamus	CDK5RAP3	gene:ENSG00000108465:s:47971211-47971309	17:i:47971310-47971361	14	0.963	0.933	intron	81.498
Brain - Hypothalamus	CDK5RAP3	gene:ENSG00000108465:s:47974400-47974575	17:i:47974576-47974580	15	0.643	1.000	intron	81.498
Brain - Hypothalamus	CDK5RAP3	gene:ENSG00000108465:s:47981437-47981459	17:i:47981460-47981586	15	0.993	1.000	intron	81.498
Brain - Hypothalamus	CDK5RAP3	gene:ENSG00000108465:t:47975023-47975098	17:i:47974790-47975022	15	0.990	1.000	intron	81.498
Brain - Hypothalamus	CDK5RAP3	gene:ENSG00000108465:t:47975159-47975337	17:i:47975099-47975158	15	0.786	1.000	intron	81.498
Brain - Hypothalamus	CDK7	gene:ENSG00000134058:s:69235117-69235495	5:j:69235453-69252418	13	0.876	0.867	junction	10.426
Brain - Hypothalamus	CDK7	gene:ENSG00000134058:s:69269207-69269293	5:j:69269293-69272892	15	0.920	1.000	junction	10.426
Brain - Hypothalamus	CDK7	gene:ENSG00000134058:s:69272892-69273041	5:j:69273041-69276543	15	0.888	1.000	junction	10.426
Brain - Hypothalamus	CDK7	gene:ENSG00000134058:t:69252418-69252451	5:j:69235453-69252418	13	0.873	0.867	junction	10.426
Brain - Hypothalamus	CDK7	gene:ENSG00000134058:t:69262205-69262304	5:j:69259936-69262205	13	0.770	0.867	junction	10.426
Brain - Hypothalamus	CDK8	gene:ENSG00000132964:s:26401466-26401624	13:j:26401624-26403956	14	0.754	0.933	junction	5.341
Brain - Hypothalamus	CDK9	gene:ENSG00000136807:c:127786240-127786701	9:j:127786240-127786701	15	1.000	1.000	junction	33.368
Brain - Hypothalamus	CDK9	gene:ENSG00000136807:c:127788113-127788214	9:j:127788113-127788214	15	1.000	1.000	junction	33.368
Brain - Hypothalamus	CDK9	gene:ENSG00000136807:s:127786701-127786782	9:j:127786782-127787518	15	0.827	1.000	junction	33.368
Brain - Hypothalamus	CDK9	gene:ENSG00000136807:s:127787500-127787608	9:j:127787608-127787947	15	0.683	1.000	junction	33.368
Brain - Hypothalamus	CDK9	gene:ENSG00000136807:s:127788422-127788692	9:j:127788692-127789178	15	0.779	1.000	junction	33.368
Brain - Hypothalamus	CDKN1B	gene:ENSG00000111276:s:12717124-12718314	12:j:12718314-12718825	15	0.773	1.000	junction	27.896
Brain - Hypothalamus	CDKN1B	gene:ENSG00000111276:s:12718825-12718954	12:j:12718954-12721036	15	0.876	1.000	junction	27.896
Brain - Hypothalamus	CDKN1C	gene:ENSG00000129757:t:2883999-2884134	11:j:2884134-2884670	14	0.781	0.933	junction	12.042
Brain - Hypothalamus	CDKN2AIP	gene:ENSG00000168564:s:183446088-183446759	4:i:183446760-183447789	15	0.987	1.000	intron	6.241
Brain - Hypothalamus	CDKN2AIPNL	gene:ENSG00000237190:s:134409903-134410002	5:j:134402926-134409903	15	0.976	1.000	junction	17.543
Brain - Hypothalamus	CDKN2AIPNL	gene:ENSG00000237190:s:134411616-134411898	5:j:134410002-134411616	14	0.675	0.933	junction	17.543
Brain - Hypothalamus	CDKN2D	gene:ENSG00000129355:s:10568513-10568668	19:j:10567417-10568513	15	0.861	1.000	junction	40.190
Brain - Hypothalamus	CDO1	gene:ENSG00000129596:s:115806349-115806518	5:j:115805462-115806349	15	0.837	1.000	junction	19.454
Brain - Hypothalamus	CDO1	gene:ENSG00000129596:s:115811161-115811315	5:j:115806518-115811161	15	0.928	1.000	junction	19.454
Brain - Hypothalamus	CDO1	gene:ENSG00000129596:s:115813181-115813258	5:j:115811315-115813181	15	0.914	1.000	junction	19.454
Brain - Hypothalamus	CDO1	gene:ENSG00000129596:s:115816228-115816954	5:j:115813258-115816228	15	0.911	1.000	junction	19.454
Brain - Hypothalamus	CDO1	gene:ENSG00000129596:t:115806349-115806518	5:j:115806518-115811161	15	0.950	1.000	junction	19.454
Brain - Hypothalamus	CDO1	gene:ENSG00000129596:t:115813181-115813258	5:j:115813258-115816228	15	0.756	1.000	junction	19.454
Brain - Hypothalamus	CDR2L	gene:ENSG00000109089:s:75001341-75001489	17:j:75001489-75002064	13	0.690	0.867	junction	6.010
Brain - Hypothalamus	CDS2	gene:ENSG00000101290:c:5175279-5176648	20:j:5175279-5176648	14	1.000	0.933	junction	20.171
Brain - Hypothalamus	CDS2	gene:ENSG00000101290:c:5176745-5178817	20:j:5176745-5178817	14	1.000	0.933	junction	20.171
Brain - Hypothalamus	CDS2	gene:ENSG00000101290:c:5184945-5185758	20:j:5184945-5185758	14	1.000	0.933	junction	20.171
Brain - Hypothalamus	CDS2	gene:ENSG00000101290:s:5126786-5127149	20:j:5127149-5173523	13	0.882	0.867	junction	20.171
Brain - Hypothalamus	CDS2	gene:ENSG00000101290:s:5178817-5178956	20:j:5178956-5182387	14	0.936	0.933	junction	20.171
Brain - Hypothalamus	CDS2	gene:ENSG00000101290:s:5182965-5183178	20:j:5183143-5184858	14	0.979	0.933	junction	20.171
Brain - Hypothalamus	CDS2	gene:ENSG00000101290:s:5186654-5187879	20:j:5186839-5189067	15	0.924	1.000	junction	20.171
Brain - Hypothalamus	CDS2	gene:ENSG00000101290:s:5189067-5189186	20:j:5189186-5189735	15	0.988	1.000	junction	20.171
Brain - Hypothalamus	CDS2	gene:ENSG00000101290:t:5173523-5173659	20:j:5127149-5173523	13	0.929	0.867	junction	20.171
Brain - Hypothalamus	CDS2	gene:ENSG00000101290:t:5175183-5175652	20:j:5173659-5175183	14	0.969	0.933	junction	20.171
Brain - Hypothalamus	CDS2	gene:ENSG00000101290:t:5182965-5183178	20:j:5182445-5183061	14	0.976	0.933	junction	20.171
Brain - Hypothalamus	CDS2	gene:ENSG00000101290:t:5186654-5187879	20:j:5185826-5186687	14	0.868	0.933	junction	20.171
Brain - Hypothalamus	CDV3	gene:ENSG00000091527:s:133575039-133575115	3:j:133575115-133584002	15	0.895	1.000	junction	24.027
Brain - Hypothalamus	CDV3	gene:ENSG00000091527:s:133584002-133584150	3:j:133584150-133586563	15	0.927	1.000	junction	24.027
Brain - Hypothalamus	CDV3	gene:ENSG00000091527:t:133575039-133575115	3:j:133574284-133575039	13	0.878	0.867	junction	24.027
Brain - Hypothalamus	CDV3	gene:ENSG00000091527:t:133587896-133588052	3:i:133587419-133587895	15	0.788	1.000	intron	24.027
Brain - Hypothalamus	CDV3	gene:ENSG00000091527:t:133588353-133590261	3:i:133588053-133588352	15	0.852	1.000	intron	24.027
Brain - Hypothalamus	CEBPZ	gene:ENSG00000115816:c:37203008-37210999	2:j:37203008-37210999	15	1.000	1.000	junction	13.361
Brain - Hypothalamus	CEBPZ	gene:ENSG00000115816:c:37211082-37211843	2:j:37211082-37211843	15	1.000	1.000	junction	13.361
Brain - Hypothalamus	CEBPZ	gene:ENSG00000115816:c:37213961-37214886	2:j:37213961-37214886	14	1.000	0.933	junction	13.361
Brain - Hypothalamus	CEBPZ	gene:ENSG00000115816:c:37216208-37216316	2:j:37216208-37216316	14	1.000	0.933	junction	13.361
Brain - Hypothalamus	CEBPZ	gene:ENSG00000115816:c:37216418-37216984	2:j:37216418-37216984	13	1.000	0.867	junction	13.361
Brain - Hypothalamus	CEBPZ	gene:ENSG00000115816:c:37217037-37220385	2:j:37217037-37220385	14	1.000	0.933	junction	13.361
Brain - Hypothalamus	CEBPZ	gene:ENSG00000115816:c:37220473-37222380	2:j:37220473-37222380	14	1.000	0.933	junction	13.361
Brain - Hypothalamus	CEBPZ	gene:ENSG00000115816:c:37222563-37223170	2:j:37222563-37223170	15	1.000	1.000	junction	13.361
Brain - Hypothalamus	CEBPZ	gene:ENSG00000115816:s:37202950-37203008	2:i:37202866-37202949	15	0.552	1.000	intron	13.361
Brain - Hypothalamus	CEBPZ	gene:ENSG00000115816:s:37213864-37213961	2:j:37212392-37213864	15	0.845	1.000	junction	13.361
Brain - Hypothalamus	CEBPZ	gene:ENSG00000115816:s:37216140-37216208	2:j:37214952-37216140	15	0.753	1.000	junction	13.361
Brain - Hypothalamus	CEBPZ	gene:ENSG00000115816:s:37227544-37229036	2:j:37223401-37227544	13	0.834	0.867	junction	13.361
Brain - Hypothalamus	CEBPZ	gene:ENSG00000115816:t:37211843-37212108	2:j:37212039-37212335	15	0.986	1.000	junction	13.361
Brain - Hypothalamus	CEBPZOS	gene:ENSG00000218739:c:37201092-37201642	2:j:37201092-37201642	14	1.000	0.933	junction	21.336
Brain - Hypothalamus	CEBPZOS	gene:ENSG00000218739:s:37196488-37196520	2:j:37196520-37199704	14	0.655	0.933	junction	21.336
Brain - Hypothalamus	CEBPZOS	gene:ENSG00000218739:s:37201642-37201726	2:i:37201727-37201862	15	0.577	1.000	intron	21.336
Brain - Hypothalamus	CEBPZOS	gene:ENSG00000218739:t:37199704-37199819	2:j:37196520-37199704	14	0.878	0.933	junction	21.336
Brain - Hypothalamus	CEBPZOS	gene:ENSG00000218739:t:37201048-37201092	2:j:37199819-37201048	14	0.818	0.933	junction	21.336
Brain - Hypothalamus	CEBPZOS	gene:ENSG00000218739:t:37204304-37204741	2:i:37203496-37204303	15	0.854	1.000	intron	21.336
Brain - Hypothalamus	CELF1	gene:ENSG00000149187:c:47473231-47475336	11:j:47473231-47475336	14	1.000	0.933	junction	15.705
Brain - Hypothalamus	CELF1	gene:ENSG00000149187:s:47486750-47486799	11:j:47484523-47486750	13	0.876	0.867	junction	15.705
Brain - Hypothalamus	CELF1	gene:ENSG00000149187:t:47465933-47468891	11:i:47468892-47470293	15	0.749	1.000	intron	15.705
Brain - Hypothalamus	CELF1	gene:ENSG00000149187:t:47470294-47470889	11:i:47470890-47471997	15	0.861	1.000	intron	15.705
Brain - Hypothalamus	CELF2	gene:ENSG00000048740:s:11325836-11325979	10:j:11325979-11328926	14	0.859	0.933	junction	10.640
Brain - Hypothalamus	CELF2	gene:ENSG00000048740:t:11249153-11249201	10:j:11217507-11249153	14	0.930	0.933	junction	10.640
Brain - Hypothalamus	CELF3	gene:ENSG00000159409:c:151705965-151706224	1:j:151705965-151706224	15	1.000	1.000	junction	36.750
Brain - Hypothalamus	CELF3	gene:ENSG00000159409:c:151707935-151708998	1:j:151707935-151708998	15	1.000	1.000	junction	36.750
Brain - Hypothalamus	CELF3	gene:ENSG00000159409:c:151709077-151709220	1:j:151709077-151709220	15	1.000	1.000	junction	36.750
Brain - Hypothalamus	CELF3	gene:ENSG00000159409:s:151705822-151705965	1:j:151705168-151705822	15	0.816	1.000	junction	36.750
Brain - Hypothalamus	CELF3	gene:ENSG00000159409:s:151706669-151706734	1:j:151706361-151706669	15	0.847	1.000	junction	36.750
Brain - Hypothalamus	CELF3	gene:ENSG00000159409:s:151707507-151707648	1:j:151707294-151707507	15	0.582	1.000	junction	36.750
Brain - Hypothalamus	CELF3	gene:ENSG00000159409:s:151707792-151707935	1:j:151707648-151707792	15	0.576	1.000	junction	36.750
Brain - Hypothalamus	CELF3	gene:ENSG00000159409:s:151709743-151710325	1:j:151709348-151709743	15	0.628	1.000	junction	36.750
Brain - Hypothalamus	CELF3	gene:ENSG00000159409:s:151715619-151716080	1:j:151714676-151715876	15	0.922	1.000	junction	36.750
Brain - Hypothalamus	CELF3	gene:ENSG00000159409:s:151716755-151716814	1:i:151716080-151716754	15	0.798	1.000	intron	36.750
Brain - Hypothalamus	CELF3	gene:ENSG00000159409:t:151706669-151706734	1:j:151706734-151707145	15	0.620	1.000	junction	36.750
Brain - Hypothalamus	CELF3	gene:ENSG00000159409:t:151709743-151710325	1:j:151709791-151714594	14	0.788	0.933	junction	36.750
Brain - Hypothalamus	CELF4	gene:ENSG00000101489:c:37266598-37270768	18:j:37266598-37270768	14	1.000	0.933	junction	68.711
Brain - Hypothalamus	CELF4	gene:ENSG00000101489:c:37274454-37274805	18:j:37274454-37274805	14	1.000	0.933	junction	68.711
Brain - Hypothalamus	CELF4	gene:ENSG00000101489:c:37274884-37275115	18:j:37274884-37275115	15	1.000	1.000	junction	68.711
Brain - Hypothalamus	CELF4	gene:ENSG00000101489:c:37321881-37485525	18:j:37321881-37485525	15	1.000	1.000	junction	68.711
Brain - Hypothalamus	CELF4	gene:ENSG00000101489:s:37253767-37253981	18:j:37245197-37253767	15	0.771	1.000	junction	68.711
Brain - Hypothalamus	CELF4	gene:ENSG00000101489:s:37266217-37266598	18:j:37264757-37266533	13	0.639	0.867	junction	68.711
Brain - Hypothalamus	CELF4	gene:ENSG00000101489:s:37273016-37273043	18:j:37270917-37273016	15	0.876	1.000	junction	68.711
Brain - Hypothalamus	CELF4	gene:ENSG00000101489:s:37565356-37566037	18:j:37485607-37565356	15	0.981	1.000	junction	68.711
Brain - Hypothalamus	CELF4	gene:ENSG00000101489:t:37259044-37259264	18:j:37259264-37264674	14	0.956	0.933	junction	68.711
Brain - Hypothalamus	CELF4	gene:ENSG00000101489:t:37273053-37273163	18:j:37273163-37274311	13	0.737	0.867	junction	68.711
Brain - Hypothalamus	CELF4	gene:ENSG00000101489:t:37485525-37485607	18:j:37485607-37565356	15	0.941	1.000	junction	68.711
Brain - Hypothalamus	CELF5	gene:ENSG00000161082:c:3275984-3278031	19:j:3275984-3278031	14	1.000	0.933	junction	34.231
Brain - Hypothalamus	CELF5	gene:ENSG00000161082:c:3281345-3282126	19:j:3281345-3282126	15	1.000	1.000	junction	34.231
Brain - Hypothalamus	CELF5	gene:ENSG00000161082:c:3284964-3285942	19:j:3284964-3285942	15	1.000	1.000	junction	34.231
Brain - Hypothalamus	CELF5	gene:ENSG00000161082:s:3278031-3278110	19:j:3278110-3281199	13	0.835	0.867	junction	34.231
Brain - Hypothalamus	CELF5	gene:ENSG00000161082:s:3282126-3282267	19:j:3282267-3282352	15	0.962	1.000	junction	34.231
Brain - Hypothalamus	CELF5	gene:ENSG00000161082:s:3282352-3282498	19:j:3282498-3284902	15	0.886	1.000	junction	34.231
Brain - Hypothalamus	CELF5	gene:ENSG00000161082:s:3290231-3290374	19:j:3290374-3293319	15	0.841	1.000	junction	34.231
Brain - Hypothalamus	CELF5	gene:ENSG00000161082:s:3293204-3293486	19:i:3293487-3295043	15	0.740	1.000	intron	34.231
Brain - Hypothalamus	CELF5	gene:ENSG00000161082:t:3273872-3273905	19:j:3251067-3273872	13	0.707	0.867	junction	34.231
Brain - Hypothalamus	CELF5	gene:ENSG00000161082:t:3296758-3297076	19:i:3296337-3296757	15	0.962	1.000	intron	34.231
Brain - Hypothalamus	CELSR2	gene:ENSG00000143126:c:109265009-109265191	1:j:109265009-109265191	13	1.000	0.867	junction	18.951
Brain - Hypothalamus	CELSR2	gene:ENSG00000143126:c:109265311-109265735	1:j:109265311-109265735	14	1.000	0.933	junction	18.951
Brain - Hypothalamus	CELSR2	gene:ENSG00000143126:c:109265918-109266105	1:j:109265918-109266105	13	1.000	0.867	junction	18.951
Brain - Hypothalamus	CELSR2	gene:ENSG00000143126:c:109267642-109267851	1:j:109267642-109267851	14	1.000	0.933	junction	18.951
Brain - Hypothalamus	CELSR2	gene:ENSG00000143126:c:109269290-109269424	1:j:109269290-109269424	14	1.000	0.933	junction	18.951
Brain - Hypothalamus	CELSR2	gene:ENSG00000143126:c:109269591-109269694	1:j:109269591-109269694	13	1.000	0.867	junction	18.951
Brain - Hypothalamus	CELSR2	gene:ENSG00000143126:c:109270600-109270927	1:j:109270600-109270927	15	1.000	1.000	junction	18.951
Brain - Hypothalamus	CELSR2	gene:ENSG00000143126:c:109271039-109271217	1:j:109271039-109271217	15	1.000	1.000	junction	18.951
Brain - Hypothalamus	CELSR2	gene:ENSG00000143126:c:109271296-109271386	1:j:109271296-109271386	15	1.000	1.000	junction	18.951
Brain - Hypothalamus	CELSR2	gene:ENSG00000143126:c:109271512-109271600	1:j:109271512-109271600	14	1.000	0.933	junction	18.951
Brain - Hypothalamus	CELSR2	gene:ENSG00000143126:c:109271722-109272278	1:j:109271722-109272278	15	1.000	1.000	junction	18.951
Brain - Hypothalamus	CELSR2	gene:ENSG00000143126:c:109272405-109272640	1:j:109272405-109272640	15	1.000	1.000	junction	18.951
Brain - Hypothalamus	CELSR2	gene:ENSG00000143126:c:109272728-109272833	1:j:109272728-109272833	15	1.000	1.000	junction	18.951
Brain - Hypothalamus	CELSR2	gene:ENSG00000143126:c:109273027-109273166	1:j:109273027-109273166	14	1.000	0.933	junction	18.951
Brain - Hypothalamus	CELSR2	gene:ENSG00000143126:s:109269933-109270133	1:j:109270133-109270426	15	0.611	1.000	junction	18.951
Brain - Hypothalamus	CELSR2	gene:ENSG00000143126:s:109273166-109273336	1:j:109273336-109273436	15	0.944	1.000	junction	18.951
Brain - Hypothalamus	CELSR3	gene:ENSG00000008300:c:48640559-48641324	3:j:48640559-48641324	13	1.000	0.867	junction	7.501
Brain - Hypothalamus	CELSR3	gene:ENSG00000008300:s:48639674-48640559	3:j:48638232-48639674	13	0.797	0.867	junction	7.501
Brain - Hypothalamus	CEMP1	gene:ENSG00000205923:s:2530885-2531417	16:i:2530703-2530885	15	0.989	1.000	intron	5.532
Brain - Hypothalamus	CEND1	gene:ENSG00000184524:s:790030-790123	11:j:788658-790030	15	0.858	1.000	junction	72.446
Brain - Hypothalamus	CENPC	gene:ENSG00000145241:c:67490121-67492180	4:j:67490121-67492180	13	1.000	0.867	junction	3.418
Brain - Hypothalamus	CENPC	gene:ENSG00000145241:s:67474692-67474978	4:j:67472675-67474888	13	0.649	0.867	junction	3.418
Brain - Hypothalamus	CENPJ	gene:ENSG00000151849:c:24884083-24884161	13:j:24884083-24884161	14	1.000	0.933	junction	6.099
Brain - Hypothalamus	CENPJ	gene:ENSG00000151849:s:24883963-24884083	13:j:24883369-24883963	15	0.690	1.000	junction	6.099
Brain - Hypothalamus	CENPT	gene:ENSG00000102901:c:67831612-67831754	16:j:67831612-67831754	14	1.000	0.933	junction	28.617
Brain - Hypothalamus	CENPT	gene:ENSG00000102901:c:67831890-67832012	16:j:67831890-67832012	15	1.000	1.000	junction	28.617
Brain - Hypothalamus	CENPT	gene:ENSG00000102901:c:67832545-67833750	16:j:67832545-67833750	15	1.000	1.000	junction	28.617
Brain - Hypothalamus	CENPT	gene:ENSG00000102901:s:67828667-67829170	16:j:67828578-67828667	15	0.936	1.000	junction	28.617
Brain - Hypothalamus	CENPT	gene:ENSG00000102901:s:67829423-67829516	16:j:67828843-67829423	15	0.841	1.000	junction	28.617
Brain - Hypothalamus	CENPT	gene:ENSG00000102901:s:67829765-67830253	16:j:67829516-67829765	15	0.985	1.000	junction	28.617
Brain - Hypothalamus	CENPT	gene:ENSG00000102901:s:67830390-67830692	16:i:67830254-67830389	15	0.736	1.000	intron	28.617
Brain - Hypothalamus	CENPT	gene:ENSG00000102901:s:67832392-67832545	16:j:67832315-67832455	15	0.764	1.000	junction	28.617
Brain - Hypothalamus	CENPT	gene:ENSG00000102901:t:67830390-67830692	16:j:67830548-67831216	15	0.943	1.000	junction	28.617
Brain - Hypothalamus	CENPT	gene:ENSG00000102901:t:67830905-67831358	16:j:67831358-67831576	15	0.988	1.000	junction	28.617
Brain - Hypothalamus	CENPT	gene:ENSG00000102901:t:67832012-67832136	16:j:67832108-67832228	15	0.921	1.000	junction	28.617
Brain - Hypothalamus	CENPV	gene:ENSG00000166582:s:16344597-16344742	17:j:16342941-16344597	15	0.851	1.000	junction	33.059
Brain - Hypothalamus	CENPV	gene:ENSG00000166582:s:16348038-16348708	17:j:16344711-16348616	15	0.780	1.000	junction	33.059
Brain - Hypothalamus	CENPV	gene:ENSG00000166582:t:16349502-16350029	17:j:16350029-16353027	15	0.657	1.000	junction	33.059
Brain - Hypothalamus	CENPX	gene:ENSG00000169689:s:82019293-82019381	17:j:82019219-82019293	15	0.912	1.000	junction	24.264
Brain - Hypothalamus	CENPX	gene:ENSG00000169689:s:82019858-82019909	17:j:82019381-82019858	15	0.650	1.000	junction	24.264
Brain - Hypothalamus	CENPX	gene:ENSG00000169689:s:82022826-82022918	17:j:82019909-82022826	15	0.973	1.000	junction	24.264
Brain - Hypothalamus	CENPX	gene:ENSG00000169689:t:82019858-82019909	17:j:82019909-82022826	15	0.812	1.000	junction	24.264
Brain - Hypothalamus	CEP104	gene:ENSG00000116198:c:3815517-3816280	1:j:3815517-3816280	13	1.000	0.867	junction	9.463
Brain - Hypothalamus	CEP104	gene:ENSG00000116198:c:3823241-3823424	1:j:3823241-3823424	15	1.000	1.000	junction	9.463
Brain - Hypothalamus	CEP104	gene:ENSG00000116198:c:3825866-3826370	1:j:3825866-3826370	13	1.000	0.867	junction	9.463
Brain - Hypothalamus	CEP104	gene:ENSG00000116198:c:3826436-3826708	1:j:3826436-3826708	13	1.000	0.867	junction	9.463
Brain - Hypothalamus	CEP104	gene:ENSG00000116198:c:3829373-3829791	1:j:3829373-3829791	15	1.000	1.000	junction	9.463
Brain - Hypothalamus	CEP104	gene:ENSG00000116198:s:3822776-3823241	1:j:3816370-3823174	14	0.889	0.933	junction	9.463
Brain - Hypothalamus	CEP104	gene:ENSG00000116198:s:3825758-3825866	1:j:3823562-3825758	15	0.833	1.000	junction	9.463
Brain - Hypothalamus	CEP120	gene:ENSG00000168944:c:123346753-123349944	5:j:123346753-123349944	13	1.000	0.867	junction	5.418
Brain - Hypothalamus	CEP120	gene:ENSG00000168944:c:123377535-123378336	5:j:123377535-123378336	13	1.000	0.867	junction	5.418
Brain - Hypothalamus	CEP120	gene:ENSG00000168944:s:123372650-123372772	5:j:123364594-123372650	13	0.958	0.867	junction	5.418
Brain - Hypothalamus	CEP126	gene:ENSG00000110318:s:101992778-101992842	11:j:101992842-101997599	13	0.533	0.867	junction	6.213
Brain - Hypothalamus	CEP131	gene:ENSG00000141577:c:81189843-81189915	17:j:81189843-81189915	14	1.000	0.933	junction	5.757
Brain - Hypothalamus	CEP131	gene:ENSG00000141577:c:81190802-81190907	17:j:81190802-81190907	15	1.000	1.000	junction	5.757
Brain - Hypothalamus	CEP131	gene:ENSG00000141577:c:81191084-81191193	17:j:81191084-81191193	14	1.000	0.933	junction	5.757
Brain - Hypothalamus	CEP131	gene:ENSG00000141577:c:81192392-81192476	17:j:81192392-81192476	13	1.000	0.867	junction	5.757
Brain - Hypothalamus	CEP162	gene:ENSG00000135315:c:84125276-84126378	6:j:84125276-84126378	13	1.000	0.867	junction	3.126
Brain - Hypothalamus	CEP164	gene:ENSG00000110274:c:117390908-117390999	11:j:117390908-117390999	13	1.000	0.867	junction	12.165
Brain - Hypothalamus	CEP164	gene:ENSG00000110274:c:117392303-117392496	11:j:117392303-117392496	14	1.000	0.933	junction	12.165
Brain - Hypothalamus	CEP164	gene:ENSG00000110274:c:117392627-117393004	11:j:117392627-117393004	15	1.000	1.000	junction	12.165
Brain - Hypothalamus	CEP164	gene:ENSG00000110274:c:117393126-117394350	11:j:117393126-117394350	15	1.000	1.000	junction	12.165
Brain - Hypothalamus	CEP164	gene:ENSG00000110274:c:117394493-117394920	11:j:117394493-117394920	15	1.000	1.000	junction	12.165
Brain - Hypothalamus	CEP164	gene:ENSG00000110274:c:117395003-117395123	11:j:117395003-117395123	13	1.000	0.867	junction	12.165
Brain - Hypothalamus	CEP164	gene:ENSG00000110274:c:117396180-117396550	11:j:117396180-117396550	15	1.000	1.000	junction	12.165
Brain - Hypothalamus	CEP164	gene:ENSG00000110274:c:117396611-117397091	11:j:117396611-117397091	14	1.000	0.933	junction	12.165
Brain - Hypothalamus	CEP164	gene:ENSG00000110274:s:117395123-117395191	11:j:117395191-117395547	14	0.893	0.933	junction	12.165
Brain - Hypothalamus	CEP164	gene:ENSG00000110274:s:117397091-117397313	11:j:117397313-117407925	13	0.958	0.867	junction	12.165
Brain - Hypothalamus	CEP164	gene:ENSG00000110274:s:117410828-117410894	11:j:117410894-117411795	14	0.928	0.933	junction	12.165
Brain - Hypothalamus	CEP170	gene:ENSG00000143702:c:243128300-243129360	1:j:243128300-243129360	14	1.000	0.933	junction	23.691
Brain - Hypothalamus	CEP170	gene:ENSG00000143702:s:243126613-243126738	1:i:243126495-243126612	15	0.960	1.000	intron	23.691
Brain - Hypothalamus	CEP170	gene:ENSG00000143702:s:243135752-243136304	1:j:243129453-243136143	14	0.956	0.933	junction	23.691
Brain - Hypothalamus	CEP170	gene:ENSG00000143702:s:243156221-243156821	1:j:243142463-243156221	13	0.956	0.867	junction	23.691
Brain - Hypothalamus	CEP170	gene:ENSG00000143702:t:243124428-243126134	1:i:243126135-243126344	14	0.967	0.933	intron	23.691
Brain - Hypothalamus	CEP170B	gene:ENSG00000099814:c:104877963-104878443	14:j:104877963-104878443	13	1.000	0.867	junction	18.742
Brain - Hypothalamus	CEP170B	gene:ENSG00000099814:c:104880425-104882728	14:j:104880425-104882728	14	1.000	0.933	junction	18.742
Brain - Hypothalamus	CEP170B	gene:ENSG00000099814:c:104884549-104885369	14:j:104884549-104885369	14	1.000	0.933	junction	18.742
Brain - Hypothalamus	CEP170B	gene:ENSG00000099814:c:104885542-104886040	14:j:104885542-104886040	15	1.000	1.000	junction	18.742
Brain - Hypothalamus	CEP170B	gene:ENSG00000099814:c:104886130-104886275	14:j:104886130-104886275	14	1.000	0.933	junction	18.742
Brain - Hypothalamus	CEP170B	gene:ENSG00000099814:c:104893135-104893523	14:j:104893135-104893523	15	1.000	1.000	junction	18.742
Brain - Hypothalamus	CEP170B	gene:ENSG00000099814:c:104893849-104894285	14:j:104893849-104894285	15	1.000	1.000	junction	18.742
Brain - Hypothalamus	CEP170B	gene:ENSG00000099814:c:104894378-104894537	14:j:104894378-104894537	15	1.000	1.000	junction	18.742
Brain - Hypothalamus	CEP170B	gene:ENSG00000099814:c:104894588-104894711	14:j:104894588-104894711	14	1.000	0.933	junction	18.742
Brain - Hypothalamus	CEP170B	gene:ENSG00000099814:s:104876256-104876345	14:j:104876345-104877885	14	0.766	0.933	junction	18.742
Brain - Hypothalamus	CEP170B	gene:ENSG00000099814:s:104886275-104887978	14:j:104887978-104889515	14	0.602	0.933	junction	18.742
Brain - Hypothalamus	CEP170B	gene:ENSG00000099814:s:104889515-104889758	14:j:104889758-104892976	14	0.918	0.933	junction	18.742
Brain - Hypothalamus	CEP170B	gene:ENSG00000099814:s:104893523-104893666	14:j:104893666-104893761	15	0.977	1.000	junction	18.742
Brain - Hypothalamus	CEP192	gene:ENSG00000101639:c:13100512-13103509	18:j:13100512-13103509	14	1.000	0.933	junction	6.908
Brain - Hypothalamus	CEP192	gene:ENSG00000101639:c:13116503-13117585	18:j:13116503-13117585	15	1.000	1.000	junction	6.908
Brain - Hypothalamus	CEP192	gene:ENSG00000101639:s:13113586-13113705	18:j:13113705-13114130	15	0.950	1.000	junction	6.908
Brain - Hypothalamus	CEP192	gene:ENSG00000101639:t:13124487-13125052	18:j:13117643-13124632	15	0.847	1.000	junction	6.908
Brain - Hypothalamus	CEP250	gene:ENSG00000126001:c:35496715-35497719	20:j:35496715-35497719	13	1.000	0.867	junction	11.051
Brain - Hypothalamus	CEP250	gene:ENSG00000126001:c:35501966-35502390	20:j:35501966-35502390	13	1.000	0.867	junction	11.051
Brain - Hypothalamus	CEP250	gene:ENSG00000126001:c:35508190-35508943	20:j:35508190-35508943	15	1.000	1.000	junction	11.051
Brain - Hypothalamus	CEP250	gene:ENSG00000126001:c:35509044-35509998	20:j:35509044-35509998	15	1.000	1.000	junction	11.051
Brain - Hypothalamus	CEP250	gene:ENSG00000126001:s:35502906-35505005	20:j:35505005-35507738	15	0.857	1.000	junction	11.051
Brain - Hypothalamus	CEP250	gene:ENSG00000126001:s:35509998-35510054	20:j:35510054-35511363	15	0.906	1.000	junction	11.051
Brain - Hypothalamus	CEP250	gene:ENSG00000126001:t:35508035-35508190	20:j:35507851-35508035	15	0.960	1.000	junction	11.051
Brain - Hypothalamus	CEP290	gene:ENSG00000198707:c:88050433-88053652	12:j:88050433-88053652	15	1.000	1.000	junction	4.960
Brain - Hypothalamus	CEP290	gene:ENSG00000198707:c:88062778-88063981	12:j:88062778-88063981	14	1.000	0.933	junction	4.960
Brain - Hypothalamus	CEP290	gene:ENSG00000198707:c:88071926-88077222	12:j:88071926-88077222	13	1.000	0.867	junction	4.960
Brain - Hypothalamus	CEP290	gene:ENSG00000198707:s:88050354-88050433	12:i:88049415-88050353	15	0.537	1.000	intron	4.960
Brain - Hypothalamus	CEP290	gene:ENSG00000198707:s:88055576-88055717	12:j:88054413-88055576	14	0.602	0.933	junction	4.960
Brain - Hypothalamus	CEP290	gene:ENSG00000198707:s:88058848-88059020	12:j:88055717-88058848	15	0.952	1.000	junction	4.960
Brain - Hypothalamus	CEP290	gene:ENSG00000198707:s:88060830-88060994	12:j:88060020-88060830	15	0.866	1.000	junction	4.960
Brain - Hypothalamus	CEP290	gene:ENSG00000198707:s:88062692-88062778	12:j:88060994-88062692	15	0.876	1.000	junction	4.960
Brain - Hypothalamus	CEP290	gene:ENSG00000198707:s:88068522-88068645	12:j:88064115-88068522	13	0.957	0.867	junction	4.960
Brain - Hypothalamus	CEP290	gene:ENSG00000198707:t:88053652-88053746	12:j:88053746-88054340	14	0.510	0.933	junction	4.960
Brain - Hypothalamus	CEP290	gene:ENSG00000198707:t:88058848-88059020	12:j:88059020-88059898	14	0.884	0.933	junction	4.960
Brain - Hypothalamus	CEP290	gene:ENSG00000198707:t:88059898-88060020	12:j:88060020-88060830	15	0.863	1.000	junction	4.960
Brain - Hypothalamus	CEP295	gene:ENSG00000166004:c:93729781-93729870	11:j:93729781-93729870	14	1.000	0.933	junction	4.518
Brain - Hypothalamus	CEP295	gene:ENSG00000166004:c:93729969-93730049	11:j:93729969-93730049	15	1.000	1.000	junction	4.518
Brain - Hypothalamus	CEP295	gene:ENSG00000166004:c:93730148-93730231	11:j:93730148-93730231	14	1.000	0.933	junction	4.518
Brain - Hypothalamus	CEP295	gene:ENSG00000166004:s:93726976-93727637	11:j:93727637-93728681	15	0.524	1.000	junction	4.518
Brain - Hypothalamus	CEP350	gene:ENSG00000135837:s:180110997-180111195	1:i:180111196-180112436	13	0.770	0.867	intron	3.279
Brain - Hypothalamus	CEP57	gene:ENSG00000166037:s:95821871-95821978	11:i:95821979-95822498	15	0.527	1.000	intron	10.630
Brain - Hypothalamus	CEP57	gene:ENSG00000166037:s:95825683-95828027	11:j:95828027-95829187	15	0.777	1.000	junction	10.630
Brain - Hypothalamus	CEP57	gene:ENSG00000166037:t:95822499-95823215	11:i:95821979-95822498	15	0.534	1.000	intron	10.630
Brain - Hypothalamus	CEP63	gene:ENSG00000182923:c:134545819-134546149	3:j:134545819-134546149	13	1.000	0.867	junction	9.165
Brain - Hypothalamus	CEP63	gene:ENSG00000182923:c:134549176-134550063	3:j:134549176-134550063	15	1.000	1.000	junction	9.165
Brain - Hypothalamus	CEP63	gene:ENSG00000182923:c:134550260-134551926	3:j:134550260-134551926	14	1.000	0.933	junction	9.165
Brain - Hypothalamus	CEP63	gene:ENSG00000182923:s:134546149-134546288	3:j:134546288-134549062	15	0.737	1.000	junction	9.165
Brain - Hypothalamus	CEP63	gene:ENSG00000182923:s:134551926-134553549	3:j:134552012-134561377	15	0.647	1.000	junction	9.165
Brain - Hypothalamus	CEP63	gene:ENSG00000182923:t:134549062-134549176	3:j:134546288-134549062	15	0.744	1.000	junction	9.165
Brain - Hypothalamus	CEP63	gene:ENSG00000182923:t:134561377-134565028	3:j:134552012-134561377	15	0.606	1.000	junction	9.165
Brain - Hypothalamus	CEP68	gene:ENSG00000011523:s:65070729-65072569	2:i:65072570-65072883	13	0.920	0.867	intron	6.747
Brain - Hypothalamus	CEP70	gene:ENSG00000114107:c:138505465-138508439	3:j:138505465-138508439	14	1.000	0.933	junction	12.582
Brain - Hypothalamus	CEP70	gene:ENSG00000114107:c:138508544-138525490	3:j:138508544-138525490	14	1.000	0.933	junction	12.582
Brain - Hypothalamus	CEP70	gene:ENSG00000114107:c:138525564-138529199	3:j:138525564-138529199	14	1.000	0.933	junction	12.582
Brain - Hypothalamus	CEP70	gene:ENSG00000114107:c:138529287-138529375	3:j:138529287-138529375	13	1.000	0.867	junction	12.582
Brain - Hypothalamus	CEP70	gene:ENSG00000114107:s:138499884-138500224	3:j:138498110-138500110	15	0.672	1.000	junction	12.582
Brain - Hypothalamus	CEP70	gene:ENSG00000114107:s:138505295-138505465	3:j:138500881-138505295	15	0.830	1.000	junction	12.582
Brain - Hypothalamus	CEP70	gene:ENSG00000114107:s:138570318-138570498	3:j:138537347-138570318	13	0.937	0.867	junction	12.582
Brain - Hypothalamus	CEP70	gene:ENSG00000114107:t:138500399-138500567	3:j:138500567-138500735	15	0.958	1.000	junction	12.582
Brain - Hypothalamus	CEP70	gene:ENSG00000114107:t:138536919-138537347	3:j:138537347-138570318	13	0.861	0.867	junction	12.582
Brain - Hypothalamus	CEP72	gene:ENSG00000112877:s:663138-663572	5:i:663573-665179	15	0.997	1.000	intron	2.926
Brain - Hypothalamus	CEP72	gene:ENSG00000112877:t:663138-663572	5:i:663106-663138	15	0.998	1.000	intron	2.926
Brain - Hypothalamus	CEP83	gene:ENSG00000173588:s:94307696-94308917	12:i:94306626-94307695	15	0.977	1.000	intron	4.473
Brain - Hypothalamus	CEP95	gene:ENSG00000258890:c:64533008-64533117	17:j:64533008-64533117	14	1.000	0.933	junction	21.921
Brain - Hypothalamus	CEP95	gene:ENSG00000258890:c:64536748-64537041	17:j:64536748-64537041	15	1.000	1.000	junction	21.921
Brain - Hypothalamus	CEP95	gene:ENSG00000258890:s:64529288-64529427	17:j:64529427-64530926	14	0.659	0.933	junction	21.921
Brain - Hypothalamus	CEP95	gene:ENSG00000258890:s:64533117-64533191	17:j:64533191-64534585	15	0.733	1.000	junction	21.921
Brain - Hypothalamus	CEP95	gene:ENSG00000258890:s:64534016-64534737	17:j:64534737-64536602	15	0.716	1.000	junction	21.921
Brain - Hypothalamus	CEP95	gene:ENSG00000258890:s:64536859-64537112	17:j:64537112-64537603	15	0.537	1.000	junction	21.921
Brain - Hypothalamus	CEPT1	gene:ENSG00000134255:c:111182318-111182799	1:j:111182318-111182799	13	1.000	0.867	junction	7.830
Brain - Hypothalamus	CEPT1	gene:ENSG00000134255:s:111183462-111183587	1:j:111183587-111184191	14	0.712	0.933	junction	7.830
Brain - Hypothalamus	CERCAM	gene:ENSG00000167123:s:128419114-128419278	9:j:128419278-128420187	14	0.978	0.933	junction	98.164
Brain - Hypothalamus	CERCAM	gene:ENSG00000167123:s:128420187-128421074	9:i:128421075-128421203	15	0.614	1.000	intron	98.164
Brain - Hypothalamus	CERCAM	gene:ENSG00000167123:s:128422868-128422978	9:j:128422978-128423146	15	0.945	1.000	junction	98.164
Brain - Hypothalamus	CERCAM	gene:ENSG00000167123:s:128423146-128423263	9:j:128423263-128424138	15	0.939	1.000	junction	98.164
Brain - Hypothalamus	CERCAM	gene:ENSG00000167123:s:128424410-128424614	9:j:128424614-128428302	15	0.838	1.000	junction	98.164
Brain - Hypothalamus	CERCAM	gene:ENSG00000167123:s:128429033-128429036	9:j:128429036-128431171	15	0.963	1.000	junction	98.164
Brain - Hypothalamus	CERCAM	gene:ENSG00000167123:s:128431170-128431303	9:j:128431303-128434102	15	0.901	1.000	junction	98.164
Brain - Hypothalamus	CERCAM	gene:ENSG00000167123:t:128419114-128419278	9:j:128412072-128419160	14	0.944	0.933	junction	98.164
Brain - Hypothalamus	CERCAM	gene:ENSG00000167123:t:128420187-128421074	9:j:128419278-128420187	14	0.961	0.933	junction	98.164
Brain - Hypothalamus	CERCAM	gene:ENSG00000167123:t:128422868-128422978	9:i:128421512-128422867	15	0.873	1.000	intron	98.164
Brain - Hypothalamus	CERCAM	gene:ENSG00000167123:t:128424198-128424273	9:i:128424183-128424198	15	0.974	1.000	intron	98.164
Brain - Hypothalamus	CERCAM	gene:ENSG00000167123:t:128428175-128428423	9:j:128424614-128428302	15	0.797	1.000	junction	98.164
Brain - Hypothalamus	CERCAM	gene:ENSG00000167123:t:128431170-128431303	9:j:128429036-128431171	15	0.993	1.000	junction	98.164
Brain - Hypothalamus	CERCAM	gene:ENSG00000167123:t:128434102-128434229	9:j:128431303-128434102	15	0.946	1.000	junction	98.164
Brain - Hypothalamus	CERCAM	gene:ENSG00000167123:t:128435653-128435905	9:j:128434613-128435653	15	0.943	1.000	junction	98.164
Brain - Hypothalamus	CERK	gene:ENSG00000100422:c:46693503-46695210	22:j:46693503-46695210	14	1.000	0.933	junction	18.821
Brain - Hypothalamus	CERK	gene:ENSG00000100422:c:46699465-46701636	22:j:46699465-46701636	14	1.000	0.933	junction	18.821
Brain - Hypothalamus	CERK	gene:ENSG00000100422:c:46701710-46707843	22:j:46701710-46707843	13	1.000	0.867	junction	18.821
Brain - Hypothalamus	CERK	gene:ENSG00000100422:c:46711149-46712168	22:j:46711149-46712168	13	1.000	0.867	junction	18.821
Brain - Hypothalamus	CERK	gene:ENSG00000100422:c:46720208-46720902	22:j:46720208-46720902	14	1.000	0.933	junction	18.821
Brain - Hypothalamus	CERK	gene:ENSG00000100422:s:46691572-46691777	22:j:46690200-46691572	14	0.858	0.933	junction	18.821
Brain - Hypothalamus	CERK	gene:ENSG00000100422:s:46699313-46699465	22:j:46695315-46699313	14	0.888	0.933	junction	18.821
Brain - Hypothalamus	CERK	gene:ENSG00000100422:s:46711086-46711149	22:j:46707988-46711086	14	0.894	0.933	junction	18.821
Brain - Hypothalamus	CERK	gene:ENSG00000100422:t:46691572-46691777	22:j:46691777-46693427	14	0.877	0.933	junction	18.821
Brain - Hypothalamus	CERS2	gene:ENSG00000143418:c:150966288-150966476	1:j:150966288-150966476	15	1.000	1.000	junction	51.048
Brain - Hypothalamus	CERS2	gene:ENSG00000143418:c:150966629-150966756	1:j:150966629-150966756	15	1.000	1.000	junction	51.048
Brain - Hypothalamus	CERS2	gene:ENSG00000143418:c:150966862-150967074	1:j:150966862-150967074	15	1.000	1.000	junction	51.048
Brain - Hypothalamus	CERS2	gene:ENSG00000143418:c:150967877-150968083	1:j:150967877-150968083	15	1.000	1.000	junction	51.048
Brain - Hypothalamus	CERS2	gene:ENSG00000143418:s:150963670-150964563	1:i:150963145-150963669	14	0.970	0.933	intron	51.048
Brain - Hypothalamus	CERS2	gene:ENSG00000143418:s:150967382-150967631	1:j:150967202-150967392	15	0.666	1.000	junction	51.048
Brain - Hypothalamus	CERS2	gene:ENSG00000143418:s:150968395-150968512	1:j:150968201-150968395	15	0.975	1.000	junction	51.048
Brain - Hypothalamus	CERS2	gene:ENSG00000143418:t:150968918-150969318	1:j:150969091-150974619	14	0.788	0.933	junction	51.048
Brain - Hypothalamus	CERS4	gene:ENSG00000090661:c:8256286-8256618	19:j:8256286-8256618	15	1.000	1.000	junction	24.423
Brain - Hypothalamus	CERS4	gene:ENSG00000090661:s:8255607-8255725	19:j:8255725-8255822	15	0.970	1.000	junction	24.423
Brain - Hypothalamus	CERS4	gene:ENSG00000090661:s:8255804-8256036	19:j:8255879-8256236	14	0.613	0.933	junction	24.423
Brain - Hypothalamus	CERS4	gene:ENSG00000090661:s:8256618-8256710	19:j:8256710-8256949	15	0.827	1.000	junction	24.423
Brain - Hypothalamus	CERS4	gene:ENSG00000090661:s:8256891-8257161	19:j:8257077-8257879	15	0.978	1.000	junction	24.423
Brain - Hypothalamus	CERS4	gene:ENSG00000090661:s:8257879-8257985	19:j:8257985-8261688	15	0.875	1.000	junction	24.423
Brain - Hypothalamus	CERS4	gene:ENSG00000090661:t:8254499-8254616	19:j:8251249-8254499	15	0.831	1.000	junction	24.423
Brain - Hypothalamus	CERS4	gene:ENSG00000090661:t:8261627-8261844	19:j:8257985-8261688	15	0.820	1.000	junction	24.423
Brain - Hypothalamus	CERS4	gene:ENSG00000090661:t:8261930-8262421	19:j:8261844-8261930	15	0.989	1.000	junction	24.423
Brain - Hypothalamus	CERS5	gene:ENSG00000139624:s:50133785-50134068	12:i:50133166-50133784	14	0.943	0.933	intron	50.115
Brain - Hypothalamus	CERS5	gene:ENSG00000139624:s:50135732-50135863	12:j:50134702-50135732	15	0.637	1.000	junction	50.115
Brain - Hypothalamus	CERS5	gene:ENSG00000139624:s:50135941-50136069	12:j:50135838-50135941	14	0.862	0.933	junction	50.115
Brain - Hypothalamus	CERS5	gene:ENSG00000139624:s:50142053-50142110	12:j:50138617-50142053	15	0.816	1.000	junction	50.115
Brain - Hypothalamus	CERS5	gene:ENSG00000139624:s:50143072-50143372	12:j:50142110-50143074	13	0.727	0.867	junction	50.115
Brain - Hypothalamus	CERS5	gene:ENSG00000139624:s:50167101-50167533	12:j:50144057-50167101	13	0.732	0.867	junction	50.115
Brain - Hypothalamus	CERS5	gene:ENSG00000139624:t:50129306-50130694	12:j:50130694-50132962	14	0.708	0.933	junction	50.115
Brain - Hypothalamus	CERS5	gene:ENSG00000139624:t:50132962-50133064	12:i:50133065-50133078	15	0.745	1.000	intron	50.115
Brain - Hypothalamus	CERS5	gene:ENSG00000139624:t:50134400-50134828	12:j:50134702-50135732	15	0.517	1.000	junction	50.115
Brain - Hypothalamus	CERS5	gene:ENSG00000139624:t:50135941-50136069	12:j:50136069-50137728	15	0.971	1.000	junction	50.115
Brain - Hypothalamus	CERS5	gene:ENSG00000139624:t:50138567-50138617	12:j:50138617-50142053	15	0.748	1.000	junction	50.115
Brain - Hypothalamus	CERS5	gene:ENSG00000139624:t:50143072-50143372	12:j:50143204-50143952	13	0.840	0.867	junction	50.115
Brain - Hypothalamus	CERS5	gene:ENSG00000139624:t:50143952-50144136	12:j:50144057-50167101	13	0.687	0.867	junction	50.115
Brain - Hypothalamus	CERS6-AS1	gene:ENSG00000227617:s:168774821-168774951	2:i:168774639-168774820	15	0.996	1.000	intron	17.370
Brain - Hypothalamus	CERS6-AS1	gene:ENSG00000227617:t:168774821-168774951	2:i:168774952-168775195	15	0.988	1.000	intron	17.370
Brain - Hypothalamus	CES2	gene:ENSG00000172831:c:66938241-66939217	16:j:66938241-66939217	14	1.000	0.933	junction	16.224
Brain - Hypothalamus	CES2	gene:ENSG00000172831:c:66940355-66940437	16:j:66940355-66940437	15	1.000	1.000	junction	16.224
Brain - Hypothalamus	CES2	gene:ENSG00000172831:c:66940695-66941124	16:j:66940695-66941124	15	1.000	1.000	junction	16.224
Brain - Hypothalamus	CES2	gene:ENSG00000172831:c:66941222-66941506	16:j:66941222-66941506	14	1.000	0.933	junction	16.224
Brain - Hypothalamus	CES2	gene:ENSG00000172831:s:66941768-66941848	16:i:66941849-66941885	15	0.547	1.000	intron	16.224
Brain - Hypothalamus	CES2	gene:ENSG00000172831:s:66941886-66942249	16:j:66942249-66942648	15	0.588	1.000	junction	16.224
Brain - Hypothalamus	CES2	gene:ENSG00000172831:s:66943299-66943632	16:j:66943371-66943839	15	0.780	1.000	junction	16.224
Brain - Hypothalamus	CES2	gene:ENSG00000172831:t:66940222-66940355	16:j:66939358-66940222	14	0.838	0.933	junction	16.224
Brain - Hypothalamus	CES4A	gene:ENSG00000172824:c:67001461-67003070	16:j:67001461-67003070	14	1.000	0.933	junction	28.008
Brain - Hypothalamus	CES4A	gene:ENSG00000172824:c:67003174-67003256	16:j:67003174-67003256	14	1.000	0.933	junction	28.008
Brain - Hypothalamus	CES4A	gene:ENSG00000172824:s:67004959-67005393	16:i:67005394-67005511	15	0.827	1.000	intron	28.008
Brain - Hypothalamus	CES4A	gene:ENSG00000172824:t:67004959-67005393	16:i:67004874-67004958	15	0.900	1.000	intron	28.008
Brain - Hypothalamus	CES4A	gene:ENSG00000172824:t:67006391-67006519	16:i:67005616-67006390	15	0.875	1.000	intron	28.008
Brain - Hypothalamus	CES4A	gene:ENSG00000172824:t:67006745-67006817	16:i:67006696-67006744	15	0.681	1.000	intron	28.008
Brain - Hypothalamus	CETN2	gene:ENSG00000147400:c:152827930-152828537	X:j:152827930-152828537	15	1.000	1.000	junction	52.064
Brain - Hypothalamus	CETN2	gene:ENSG00000147400:c:152828674-152829149	X:j:152828674-152829149	15	1.000	1.000	junction	52.064
Brain - Hypothalamus	CETN2	gene:ENSG00000147400:c:152829277-152829602	X:j:152829277-152829602	15	1.000	1.000	junction	52.064
Brain - Hypothalamus	CETN2	gene:ENSG00000147400:c:152829760-152830708	X:j:152829760-152830708	15	1.000	1.000	junction	52.064
Brain - Hypothalamus	CETN3	gene:ENSG00000153140:c:90405799-90407699	5:j:90405799-90407699	15	1.000	1.000	junction	16.508
Brain - Hypothalamus	CETN3	gene:ENSG00000153140:s:90399047-90399549	5:j:90394107-90399358	15	0.890	1.000	junction	16.508
Brain - Hypothalamus	CETN3	gene:ENSG00000153140:t:90392261-90394107	5:j:90394107-90399358	15	0.721	1.000	junction	16.508
Brain - Hypothalamus	CFAP126	gene:ENSG00000188931:s:161366439-161366501	1:i:161366279-161366438	15	0.671	1.000	intron	4.890
Brain - Hypothalamus	CFAP157	gene:ENSG00000160401:t:127715254-127716002	9:i:127714024-127715253	14	0.737	0.933	intron	3.930
Brain - Hypothalamus	CFAP20	gene:ENSG00000070761:c:58114030-58114810	16:j:58114030-58114810	15	1.000	1.000	junction	30.747
Brain - Hypothalamus	CFAP20	gene:ENSG00000070761:c:58116152-58116872	16:j:58116152-58116872	15	1.000	1.000	junction	30.747
Brain - Hypothalamus	CFAP20	gene:ENSG00000070761:s:58115269-58115567	16:j:58114920-58115269	15	0.967	1.000	junction	30.747
Brain - Hypothalamus	CFAP20	gene:ENSG00000070761:s:58115588-58116152	16:j:58115457-58116041	15	0.984	1.000	junction	30.747
Brain - Hypothalamus	CFAP20	gene:ENSG00000070761:s:58129032-58129450	16:j:58116951-58129032	15	0.984	1.000	junction	30.747
Brain - Hypothalamus	CFAP20	gene:ENSG00000070761:t:58114810-58114920	16:i:58114921-58114961	15	0.534	1.000	intron	30.747
Brain - Hypothalamus	CFAP36	gene:ENSG00000163001:c:55533960-55535712	2:j:55533960-55535712	15	1.000	1.000	junction	70.192
Brain - Hypothalamus	CFAP36	gene:ENSG00000163001:s:55519604-55519916	2:j:55519916-55522102	15	0.956	1.000	junction	70.192
Brain - Hypothalamus	CFAP36	gene:ENSG00000163001:s:55523721-55523822	2:j:55523822-55528878	15	0.882	1.000	junction	70.192
Brain - Hypothalamus	CFAP36	gene:ENSG00000163001:s:55528878-55528992	2:j:55528992-55533873	15	0.859	1.000	junction	70.192
Brain - Hypothalamus	CFAP36	gene:ENSG00000163001:s:55535712-55535914	2:j:55535763-55537483	15	0.960	1.000	junction	70.192
Brain - Hypothalamus	CFAP36	gene:ENSG00000163001:s:55537483-55537585	2:j:55537585-55543938	15	0.834	1.000	junction	70.192
Brain - Hypothalamus	CFAP36	gene:ENSG00000163001:s:55543938-55544074	2:j:55544074-55544220	15	0.992	1.000	junction	70.192
Brain - Hypothalamus	CFAP36	gene:ENSG00000163001:t:55522102-55522166	2:j:55519916-55522102	15	0.970	1.000	junction	70.192
Brain - Hypothalamus	CFAP36	gene:ENSG00000163001:t:55523721-55523822	2:j:55522166-55523721	15	0.958	1.000	junction	70.192
Brain - Hypothalamus	CFAP36	gene:ENSG00000163001:t:55533873-55533960	2:j:55528992-55533873	15	0.905	1.000	junction	70.192
Brain - Hypothalamus	CFAP36	gene:ENSG00000163001:t:55543938-55544074	2:j:55537585-55543938	15	0.867	1.000	junction	70.192
Brain - Hypothalamus	CFAP36	gene:ENSG00000163001:t:55544907-55545879	2:j:55544369-55544907	15	0.778	1.000	junction	70.192
Brain - Hypothalamus	CFAP410	gene:ENSG00000160226:s:44333033-44333464	21:j:44332014-44333033	15	0.695	1.000	junction	30.726
Brain - Hypothalamus	CFAP410	gene:ENSG00000160226:t:44333033-44333464	21:j:44333262-44335758	15	0.526	1.000	junction	30.726
Brain - Hypothalamus	CFAP70	gene:ENSG00000156042:c:73254055-73256369	10:j:73254055-73256369	14	1.000	0.933	junction	5.801
Brain - Hypothalamus	CFAP70	gene:ENSG00000156042:s:73274433-73274594	10:j:73273017-73274433	13	0.610	0.867	junction	5.801
Brain - Hypothalamus	CFAP73	gene:ENSG00000186710:s:113157602-113157690	12:i:113157691-113158700	15	0.566	1.000	intron	1.647
Brain - Hypothalamus	CFC1	gene:ENSG00000136698:t:130592168-130593076	2:j:130593076-130597494	13	0.813	0.867	junction	18.487
Brain - Hypothalamus	CFC1B	gene:ENSG00000152093:s:130522790-130522904	2:j:130522904-130523169	14	0.958	0.933	junction	0.000
Brain - Hypothalamus	CFC1B	gene:ENSG00000152093:t:130527696-130528604	2:j:130523278-130527696	14	0.966	0.933	junction	0.000
Brain - Hypothalamus	CFDP1	gene:ENSG00000153774:s:75305024-75305438	16:j:75294042-75305024	15	0.979	1.000	junction	61.257
Brain - Hypothalamus	CFDP1	gene:ENSG00000153774:s:75394682-75395119	16:j:75305182-75395090	15	0.975	1.000	junction	61.257
Brain - Hypothalamus	CFDP1	gene:ENSG00000153774:s:75411825-75411952	16:j:75395209-75411825	15	0.986	1.000	junction	61.257
Brain - Hypothalamus	CFDP1	gene:ENSG00000153774:s:75412535-75412754	16:j:75411952-75412535	15	0.981	1.000	junction	61.257
Brain - Hypothalamus	CFDP1	gene:ENSG00000153774:s:75433289-75433485	16:j:75414695-75433289	15	0.860	1.000	junction	61.257
Brain - Hypothalamus	CFDP1	gene:ENSG00000153774:t:75293698-75294042	16:j:75294042-75305024	15	0.956	1.000	junction	61.257
Brain - Hypothalamus	CFDP1	gene:ENSG00000153774:t:75305024-75305438	16:j:75305182-75395090	15	0.884	1.000	junction	61.257
Brain - Hypothalamus	CFDP1	gene:ENSG00000153774:t:75395135-75395211	16:j:75395209-75411825	15	0.972	1.000	junction	61.257
Brain - Hypothalamus	CFDP1	gene:ENSG00000153774:t:75412535-75412754	16:j:75412754-75414578	15	0.924	1.000	junction	61.257
Brain - Hypothalamus	CFDP1	gene:ENSG00000153774:t:75414578-75414695	16:j:75414695-75433289	15	0.990	1.000	junction	61.257
Brain - Hypothalamus	CFH	gene:ENSG00000000971:c:196742051-196743452	1:j:196742051-196743452	13	1.000	0.867	junction	4.087
Brain - Hypothalamus	CFH	gene:ENSG00000000971:s:196743452-196743628	1:j:196743628-196745817	15	0.962	1.000	junction	4.087
Brain - Hypothalamus	CFH	gene:ENSG00000000971:s:196745817-196745999	1:j:196745999-196747111	15	0.861	1.000	junction	4.087
Brain - Hypothalamus	CFH	gene:ENSG00000000971:t:196745817-196745999	1:j:196743628-196745817	15	0.840	1.000	junction	4.087
Brain - Hypothalamus	CFL1	gene:ENSG00000172757:c:65855448-65855654	11:j:65855448-65855654	15	1.000	1.000	junction	455.924
Brain - Hypothalamus	CFL1	gene:ENSG00000172757:t:65855935-65856473	11:j:65856242-65858097	15	0.923	1.000	junction	455.924
Brain - Hypothalamus	CFL2	gene:ENSG00000165410:c:34712977-34713060	14:j:34712977-34713060	15	1.000	1.000	junction	63.766
Brain - Hypothalamus	CFL2	gene:ENSG00000165410:s:34713254-34713561	14:j:34713136-34713254	15	0.849	1.000	junction	63.766
Brain - Hypothalamus	CFL2	gene:ENSG00000165410:s:34714435-34714823	14:j:34713561-34714538	15	0.729	1.000	junction	63.766
Brain - Hypothalamus	CFL2	gene:ENSG00000165410:t:34713254-34713561	14:j:34713561-34714538	15	0.656	1.000	junction	63.766
Brain - Hypothalamus	CFLAR	gene:ENSG00000003402:s:201129643-201130146	2:j:201130146-201133029	14	0.871	0.933	junction	14.832
Brain - Hypothalamus	CFLAR	gene:ENSG00000003402:s:201132872-201133134	2:j:201133134-201135972	15	0.882	1.000	junction	14.832
Brain - Hypothalamus	CFLAR	gene:ENSG00000003402:s:201135972-201136107	2:j:201136107-201140357	15	0.898	1.000	junction	14.832
Brain - Hypothalamus	CFLAR	gene:ENSG00000003402:s:201149754-201150355	2:j:201149835-201160432	13	0.860	0.867	junction	14.832
Brain - Hypothalamus	CFLAR	gene:ENSG00000003402:t:201132872-201133134	2:j:201130146-201133029	14	0.844	0.933	junction	14.832
Brain - Hypothalamus	CFLAR	gene:ENSG00000003402:t:201140186-201140735	2:j:201136107-201140357	15	0.943	1.000	junction	14.832
Brain - Hypothalamus	CFLAR	gene:ENSG00000003402:t:201145378-201145432	2:j:201140439-201145378	13	0.879	0.867	junction	14.832
Brain - Hypothalamus	CFLAR	gene:ENSG00000003402:t:201160432-201160943	2:j:201149835-201160432	13	0.698	0.867	junction	14.832
Brain - Hypothalamus	CFLAR	gene:ENSG00000003402:t:201163833-201176687	2:i:201163560-201163833	14	0.613	0.933	intron	14.832
Brain - Hypothalamus	CGNL1	gene:ENSG00000128849:c:57544597-57545592	15:j:57544597-57545592	13	1.000	0.867	junction	6.649
Brain - Hypothalamus	CGNL1	gene:ENSG00000128849:s:57518393-57518497	15:j:57518497-57523489	13	0.941	0.867	junction	6.649
Brain - Hypothalamus	CGNL1	gene:ENSG00000128849:s:57528654-57528815	15:j:57528815-57531690	13	0.938	0.867	junction	6.649
Brain - Hypothalamus	CGNL1	gene:ENSG00000128849:s:57531690-57531779	15:j:57531779-57543696	13	0.959	0.867	junction	6.649
Brain - Hypothalamus	CGNL1	gene:ENSG00000128849:s:57543696-57543779	15:j:57543779-57544473	13	0.751	0.867	junction	6.649
Brain - Hypothalamus	CGREF1	gene:ENSG00000138028:c:27102591-27104287	2:j:27102591-27104287	14	1.000	0.933	junction	25.934
Brain - Hypothalamus	CGREF1	gene:ENSG00000138028:s:27102015-27102221	2:j:27101888-27102097	14	0.634	0.933	junction	25.934
Brain - Hypothalamus	CGREF1	gene:ENSG00000138028:s:27102526-27102591	2:j:27102430-27102526	14	0.742	0.933	junction	25.934
Brain - Hypothalamus	CGREF1	gene:ENSG00000138028:s:27118775-27119115	2:j:27104377-27118846	13	0.726	0.867	junction	25.934
Brain - Hypothalamus	CGREF1	gene:ENSG00000138028:t:27098889-27099840	2:i:27099841-27100415	15	0.559	1.000	intron	25.934
Brain - Hypothalamus	CGREF1	gene:ENSG00000138028:t:27102015-27102221	2:j:27102221-27102360	15	0.796	1.000	junction	25.934
Brain - Hypothalamus	CGRRF1	gene:ENSG00000100532:s:54522454-54522593	14:j:54522593-54530049	13	0.895	0.867	junction	10.706
Brain - Hypothalamus	CGRRF1	gene:ENSG00000100532:s:54536073-54537829	14:j:54537829-54538063	15	0.942	1.000	junction	10.706
Brain - Hypothalamus	CGRRF1	gene:ENSG00000100532:t:54530049-54530763	14:j:54522593-54530049	13	0.895	0.867	junction	10.706
Brain - Hypothalamus	CH17-340M24.3	gene:ENSG00000197180:c:154424625-154428128	X:j:154424625-154428128	15	1.000	1.000	junction	9.969
Brain - Hypothalamus	CHADL	gene:ENSG00000100399:c:41236650-41237176	22:j:41236650-41237176	15	1.000	1.000	junction	10.789
Brain - Hypothalamus	CHCHD1	gene:ENSG00000172586:c:73782199-73782323	10:j:73782199-73782323	15	1.000	1.000	junction	16.590
Brain - Hypothalamus	CHCHD1	gene:ENSG00000172586:s:73782323-73782441	10:j:73782441-73783074	15	0.712	1.000	junction	16.590
Brain - Hypothalamus	CHCHD10	gene:ENSG00000250479:s:23766128-23766464	22:j:23766026-23766128	15	0.574	1.000	junction	143.427
Brain - Hypothalamus	CHCHD10	gene:ENSG00000250479:s:23767374-23767593	22:j:23766275-23767374	15	0.578	1.000	junction	143.427
Brain - Hypothalamus	CHCHD2	gene:ENSG00000106153:c:56104475-56106364	7:j:56104475-56106364	15	1.000	1.000	junction	180.383
Brain - Hypothalamus	CHCHD2	gene:ENSG00000106153:s:56102636-56103011	7:j:56101861-56102867	15	0.846	1.000	junction	180.383
Brain - Hypothalamus	CHCHD3	gene:ENSG00000106554:c:132838469-132885662	7:j:132838469-132885662	14	1.000	0.933	junction	14.941
Brain - Hypothalamus	CHCHD3	gene:ENSG00000106554:s:132838399-132838469	7:j:132796577-132838399	15	0.969	1.000	junction	14.941
Brain - Hypothalamus	CHCHD3	gene:ENSG00000106554:s:132975169-132975286	7:j:132885745-132975169	15	0.699	1.000	junction	14.941
Brain - Hypothalamus	CHCHD3	gene:ENSG00000106554:s:133024546-133024627	7:j:132975286-133024546	14	0.982	0.933	junction	14.941
Brain - Hypothalamus	CHCHD3	gene:ENSG00000106554:s:133081857-133082088	7:j:133070229-133081857	14	0.951	0.933	junction	14.941
Brain - Hypothalamus	CHCHD3	gene:ENSG00000106554:t:132796442-132796577	7:j:132796577-132838399	15	0.981	1.000	junction	14.941
Brain - Hypothalamus	CHCHD3	gene:ENSG00000106554:t:132975169-132975286	7:j:132975286-133024546	14	0.982	0.933	junction	14.941
Brain - Hypothalamus	CHCHD3	gene:ENSG00000106554:t:133024546-133024627	7:j:133024627-133070142	14	0.968	0.933	junction	14.941
Brain - Hypothalamus	CHCHD4	gene:ENSG00000163528:c:14113194-14116426	3:j:14113194-14116426	14	1.000	0.933	junction	10.237
Brain - Hypothalamus	CHCHD5	gene:ENSG00000125611:s:112584595-112584649	2:j:112584649-112585974	15	0.829	1.000	junction	14.105
Brain - Hypothalamus	CHCHD5	gene:ENSG00000125611:s:112585974-112586124	2:j:112586114-112586200	15	0.951	1.000	junction	14.105
Brain - Hypothalamus	CHCHD5	gene:ENSG00000125611:t:112585974-112586124	2:j:112584649-112585974	15	0.920	1.000	junction	14.105
Brain - Hypothalamus	CHCHD5	gene:ENSG00000125611:t:112588866-112589275	2:j:112586365-112588866	15	0.876	1.000	junction	14.105
Brain - Hypothalamus	CHCHD6	gene:ENSG00000159685:c:126852730-126914680	3:j:126852730-126914680	15	1.000	1.000	junction	22.624
Brain - Hypothalamus	CHCHD6	gene:ENSG00000159685:s:126704220-126704739	3:j:126704399-126727078	15	0.871	1.000	junction	22.624
Brain - Hypothalamus	CHCHD6	gene:ENSG00000159685:s:126727078-126727186	3:j:126727186-126730561	15	0.975	1.000	junction	22.624
Brain - Hypothalamus	CHCHD6	gene:ENSG00000159685:s:126733078-126733222	3:j:126733222-126852647	15	0.859	1.000	junction	22.624
Brain - Hypothalamus	CHCHD6	gene:ENSG00000159685:s:126914680-126914750	3:j:126914750-126957416	15	0.973	1.000	junction	22.624
Brain - Hypothalamus	CHCHD6	gene:ENSG00000159685:t:126733078-126733222	3:j:126730630-126733078	15	0.976	1.000	junction	22.624
Brain - Hypothalamus	CHCHD6	gene:ENSG00000159685:t:126852644-126852730	3:j:126733222-126852647	15	0.863	1.000	junction	22.624
Brain - Hypothalamus	CHCHD6	gene:ENSG00000159685:t:126957416-126957933	3:j:126914750-126957416	15	0.967	1.000	junction	22.624
Brain - Hypothalamus	CHCHD7	gene:ENSG00000170791:s:56211686-56212174	8:j:56211837-56214598	15	0.629	1.000	junction	15.575
Brain - Hypothalamus	CHCHD7	gene:ENSG00000170791:s:56214598-56215578	8:j:56214667-56216433	15	0.579	1.000	junction	15.575
Brain - Hypothalamus	CHCHD7	gene:ENSG00000170791:s:56216389-56216531	8:j:56216531-56217331	15	0.963	1.000	junction	15.575
Brain - Hypothalamus	CHCHD7	gene:ENSG00000170791:t:56214598-56215578	8:j:56211837-56214598	15	0.528	1.000	junction	15.575
Brain - Hypothalamus	CHCHD7	gene:ENSG00000170791:t:56217331-56218798	8:j:56216531-56217331	15	0.955	1.000	junction	15.575
Brain - Hypothalamus	CHD1	gene:ENSG00000153922:s:98858180-98858664	5:j:98856725-98858180	14	0.781	0.933	junction	5.253
Brain - Hypothalamus	CHD1L	gene:ENSG00000131778:c:147266087-147267426	1:j:147266087-147267426	15	1.000	1.000	junction	13.864
Brain - Hypothalamus	CHD1L	gene:ENSG00000131778:c:147284499-147285324	1:j:147284499-147285324	15	1.000	1.000	junction	13.864
Brain - Hypothalamus	CHD1L	gene:ENSG00000131778:c:147285487-147286298	1:j:147285487-147286298	15	1.000	1.000	junction	13.864
Brain - Hypothalamus	CHD1L	gene:ENSG00000131778:c:147293722-147294409	1:j:147293722-147294409	15	1.000	1.000	junction	13.864
Brain - Hypothalamus	CHD1L	gene:ENSG00000131778:c:147294517-147295431	1:j:147294517-147295431	15	1.000	1.000	junction	13.864
Brain - Hypothalamus	CHD1L	gene:ENSG00000131778:s:147267426-147267518	1:j:147267518-147268782	15	0.644	1.000	junction	13.864
Brain - Hypothalamus	CHD1L	gene:ENSG00000131778:s:147272171-147272281	1:j:147272281-147275354	14	0.958	0.933	junction	13.864
Brain - Hypothalamus	CHD1L	gene:ENSG00000131778:s:147276104-147276257	1:j:147276257-147280026	15	0.965	1.000	junction	13.864
Brain - Hypothalamus	CHD1L	gene:ENSG00000131778:s:147286298-147286500	1:j:147286500-147287635	15	0.790	1.000	junction	13.864
Brain - Hypothalamus	CHD1L	gene:ENSG00000131778:s:147287635-147287733	1:j:147287733-147291482	15	0.920	1.000	junction	13.864
Brain - Hypothalamus	CHD1L	gene:ENSG00000131778:s:147291482-147291552	1:j:147291552-147293608	15	0.849	1.000	junction	13.864
Brain - Hypothalamus	CHD1L	gene:ENSG00000131778:t:147265932-147266087	1:j:147264584-147265932	14	0.752	0.933	junction	13.864
Brain - Hypothalamus	CHD1L	gene:ENSG00000131778:t:147275354-147275468	1:j:147272281-147275354	13	0.712	0.867	junction	13.864
Brain - Hypothalamus	CHD1L	gene:ENSG00000131778:t:147284351-147284499	1:j:147280191-147284351	15	0.961	1.000	junction	13.864
Brain - Hypothalamus	CHD2	gene:ENSG00000173575:c:93012444-93014696	15:j:93012444-93014696	13	1.000	0.867	junction	23.934
Brain - Hypothalamus	CHD2	gene:ENSG00000173575:c:93014909-93020012	15:j:93014909-93020012	14	1.000	0.933	junction	23.934
Brain - Hypothalamus	CHD2	gene:ENSG00000173575:s:92900189-92900824	15:i:92900825-92901166	15	0.786	1.000	intron	23.934
Brain - Hypothalamus	CHD2	gene:ENSG00000173575:s:92992859-92992998	15:j:92992998-92996957	14	0.958	0.933	junction	23.934
Brain - Hypothalamus	CHD2	gene:ENSG00000173575:s:93000512-93000640	15:j:93000640-93002177	15	0.814	1.000	junction	23.934
Brain - Hypothalamus	CHD2	gene:ENSG00000173575:s:93014696-93014726	15:i:93014727-93014815	15	0.976	1.000	intron	23.934
Brain - Hypothalamus	CHD2	gene:ENSG00000173575:s:93020012-93022162	15:j:93020258-93024372	15	0.905	1.000	junction	23.934
Brain - Hypothalamus	CHD2	gene:ENSG00000173575:t:92996954-92997069	15:j:92992998-92996957	14	0.888	0.933	junction	23.934
Brain - Hypothalamus	CHD3	gene:ENSG00000170004:c:7890741-7890940	17:j:7890741-7890940	15	1.000	1.000	junction	48.115
Brain - Hypothalamus	CHD3	gene:ENSG00000170004:c:7891064-7893286	17:j:7891064-7893286	14	1.000	0.933	junction	48.115
Brain - Hypothalamus	CHD3	gene:ENSG00000170004:c:7893569-7893805	17:j:7893569-7893805	14	1.000	0.933	junction	48.115
Brain - Hypothalamus	CHD3	gene:ENSG00000170004:c:7897294-7897971	17:j:7897294-7897971	15	1.000	1.000	junction	48.115
Brain - Hypothalamus	CHD3	gene:ENSG00000170004:c:7898102-7898496	17:j:7898102-7898496	15	1.000	1.000	junction	48.115
Brain - Hypothalamus	CHD3	gene:ENSG00000170004:c:7898595-7899011	17:j:7898595-7899011	15	1.000	1.000	junction	48.115
Brain - Hypothalamus	CHD3	gene:ENSG00000170004:c:7899202-7899343	17:j:7899202-7899343	14	1.000	0.933	junction	48.115
Brain - Hypothalamus	CHD3	gene:ENSG00000170004:c:7900033-7900290	17:j:7900033-7900290	15	1.000	1.000	junction	48.115
Brain - Hypothalamus	CHD3	gene:ENSG00000170004:c:7900411-7900558	17:j:7900411-7900558	15	1.000	1.000	junction	48.115
Brain - Hypothalamus	CHD3	gene:ENSG00000170004:c:7900731-7900852	17:j:7900731-7900852	15	1.000	1.000	junction	48.115
Brain - Hypothalamus	CHD3	gene:ENSG00000170004:c:7900993-7901244	17:j:7900993-7901244	15	1.000	1.000	junction	48.115
Brain - Hypothalamus	CHD3	gene:ENSG00000170004:c:7903061-7903272	17:j:7903061-7903272	15	1.000	1.000	junction	48.115
Brain - Hypothalamus	CHD3	gene:ENSG00000170004:c:7903503-7903825	17:j:7903503-7903825	15	1.000	1.000	junction	48.115
Brain - Hypothalamus	CHD3	gene:ENSG00000170004:c:7904619-7905100	17:j:7904619-7905100	15	1.000	1.000	junction	48.115
Brain - Hypothalamus	CHD3	gene:ENSG00000170004:c:7905165-7905621	17:j:7905165-7905621	15	1.000	1.000	junction	48.115
Brain - Hypothalamus	CHD3	gene:ENSG00000170004:c:7905706-7905856	17:j:7905706-7905856	15	1.000	1.000	junction	48.115
Brain - Hypothalamus	CHD3	gene:ENSG00000170004:c:7906697-7906869	17:j:7906697-7906869	15	1.000	1.000	junction	48.115
Brain - Hypothalamus	CHD3	gene:ENSG00000170004:c:7907031-7907126	17:j:7907031-7907126	15	1.000	1.000	junction	48.115
Brain - Hypothalamus	CHD3	gene:ENSG00000170004:c:7907247-7907353	17:j:7907247-7907353	15	1.000	1.000	junction	48.115
Brain - Hypothalamus	CHD3	gene:ENSG00000170004:c:7908829-7909143	17:j:7908829-7909143	15	1.000	1.000	junction	48.115
Brain - Hypothalamus	CHD3	gene:ENSG00000170004:s:7889664-7889776	17:j:7889776-7890571	15	0.802	1.000	junction	48.115
Brain - Hypothalamus	CHD3	gene:ENSG00000170004:s:7894115-7894265	17:j:7894265-7894415	14	0.930	0.933	junction	48.115
Brain - Hypothalamus	CHD3	gene:ENSG00000170004:s:7894917-7895150	17:j:7895150-7895339	15	0.981	1.000	junction	48.115
Brain - Hypothalamus	CHD3	gene:ENSG00000170004:s:7899343-7899543	17:j:7899543-7899896	14	0.689	0.933	junction	48.115
Brain - Hypothalamus	CHD3	gene:ENSG00000170004:s:7901244-7901375	17:j:7901375-7902610	15	0.835	1.000	junction	48.115
Brain - Hypothalamus	CHD3	gene:ENSG00000170004:s:7902610-7902727	17:j:7902727-7902937	15	0.972	1.000	junction	48.115
Brain - Hypothalamus	CHD3	gene:ENSG00000170004:s:7903825-7903991	17:j:7903991-7904442	15	0.589	1.000	junction	48.115
Brain - Hypothalamus	CHD3	gene:ENSG00000170004:s:7905856-7905989	17:j:7905989-7906553	15	0.786	1.000	junction	48.115
Brain - Hypothalamus	CHD3	gene:ENSG00000170004:s:7907891-7908134	17:j:7908019-7908402	15	0.741	1.000	junction	48.115
Brain - Hypothalamus	CHD3	gene:ENSG00000170004:s:7908402-7908570	17:j:7908510-7908697	15	0.981	1.000	junction	48.115
Brain - Hypothalamus	CHD3	gene:ENSG00000170004:s:7909143-7909384	17:j:7909338-7910428	15	0.534	1.000	junction	48.115
Brain - Hypothalamus	CHD3	gene:ENSG00000170004:t:7890571-7890690	17:j:7889776-7890571	15	0.963	1.000	junction	48.115
Brain - Hypothalamus	CHD3	gene:ENSG00000170004:t:7897083-7897294	17:j:7895542-7897083	14	0.979	0.933	junction	48.115
Brain - Hypothalamus	CHD3	gene:ENSG00000170004:t:7910847-7910973	17:j:7910591-7910847	15	0.677	1.000	junction	48.115
Brain - Hypothalamus	CHD4	gene:ENSG00000111642:s:6581038-6581173	12:j:6578917-6581044	15	0.906	1.000	junction	43.807
Brain - Hypothalamus	CHD5	gene:ENSG00000116254:c:6109990-6110394	1:j:6109990-6110394	14	1.000	0.933	junction	25.683
Brain - Hypothalamus	CHD5	gene:ENSG00000116254:c:6110526-6111775	1:j:6110526-6111775	14	1.000	0.933	junction	25.683
Brain - Hypothalamus	CHD5	gene:ENSG00000116254:c:6111883-6112140	1:j:6111883-6112140	13	1.000	0.867	junction	25.683
Brain - Hypothalamus	CHD5	gene:ENSG00000116254:c:6112277-6112909	1:j:6112277-6112909	15	1.000	1.000	junction	25.683
Brain - Hypothalamus	CHD5	gene:ENSG00000116254:c:6121237-6121494	1:j:6121237-6121494	15	1.000	1.000	junction	25.683
Brain - Hypothalamus	CHD5	gene:ENSG00000116254:c:6125233-6125524	1:j:6125233-6125524	15	1.000	1.000	junction	25.683
Brain - Hypothalamus	CHD5	gene:ENSG00000116254:c:6125612-6125766	1:j:6125612-6125766	15	1.000	1.000	junction	25.683
Brain - Hypothalamus	CHD5	gene:ENSG00000116254:c:6125858-6126572	1:j:6125858-6126572	14	1.000	0.933	junction	25.683
Brain - Hypothalamus	CHD5	gene:ENSG00000116254:c:6128218-6128499	1:j:6128218-6128499	14	1.000	0.933	junction	25.683
Brain - Hypothalamus	CHD5	gene:ENSG00000116254:c:6128609-6128838	1:j:6128609-6128838	14	1.000	0.933	junction	25.683
Brain - Hypothalamus	CHD5	gene:ENSG00000116254:c:6142605-6143823	1:j:6142605-6143823	13	1.000	0.867	junction	25.683
Brain - Hypothalamus	CHD5	gene:ENSG00000116254:c:6143931-6144024	1:j:6143931-6144024	13	1.000	0.867	junction	25.683
Brain - Hypothalamus	CHD5	gene:ENSG00000116254:c:6149412-6151032	1:j:6149412-6151032	13	1.000	0.867	junction	25.683
Brain - Hypothalamus	CHD5	gene:ENSG00000116254:c:6151155-6152412	1:j:6151155-6152412	13	1.000	0.867	junction	25.683
Brain - Hypothalamus	CHD5	gene:ENSG00000116254:c:6152536-6154660	1:j:6152536-6154660	13	1.000	0.867	junction	25.683
Brain - Hypothalamus	CHD5	gene:ENSG00000116254:s:6109795-6109990	1:j:6106779-6109795	15	0.877	1.000	junction	25.683
Brain - Hypothalamus	CHD5	gene:ENSG00000116254:s:6121105-6121237	1:j:6112998-6121105	15	0.944	1.000	junction	25.683
Brain - Hypothalamus	CHD5	gene:ENSG00000116254:s:6128046-6128218	1:j:6126746-6128046	13	0.879	0.867	junction	25.683
Brain - Hypothalamus	CHD5	gene:ENSG00000116254:s:6134128-6134259	1:j:6131748-6134128	13	0.806	0.867	junction	25.683
Brain - Hypothalamus	CHD5	gene:ENSG00000116254:t:6101793-6105427	1:j:6105427-6106234	15	0.986	1.000	junction	25.683
Brain - Hypothalamus	CHD5	gene:ENSG00000116254:t:6112909-6112998	1:j:6112998-6121105	15	0.980	1.000	junction	25.683
Brain - Hypothalamus	CHD5	gene:ENSG00000116254:t:6121494-6121573	1:j:6121573-6123948	15	0.862	1.000	junction	25.683
Brain - Hypothalamus	CHD5	gene:ENSG00000116254:t:6126572-6126746	1:j:6126746-6128046	13	0.971	0.867	junction	25.683
Brain - Hypothalamus	CHD8	gene:ENSG00000100888:c:21391946-21392507	14:j:21391946-21392507	15	1.000	1.000	junction	19.868
Brain - Hypothalamus	CHD8	gene:ENSG00000100888:c:21392809-21393106	14:j:21392809-21393106	15	1.000	1.000	junction	19.868
Brain - Hypothalamus	CHD8	gene:ENSG00000100888:c:21394195-21394277	14:j:21394195-21394277	14	1.000	0.933	junction	19.868
Brain - Hypothalamus	CHD8	gene:ENSG00000100888:c:21395892-21397823	14:j:21395892-21397823	14	1.000	0.933	junction	19.868
Brain - Hypothalamus	CHD8	gene:ENSG00000100888:s:21391410-21391642	14:j:21391063-21391463	15	0.990	1.000	junction	19.868
Brain - Hypothalamus	CHD8	gene:ENSG00000100888:s:21391833-21391946	14:j:21391642-21391833	15	0.972	1.000	junction	19.868
Brain - Hypothalamus	CHD8	gene:ENSG00000100888:t:21385194-21386344	14:j:21386176-21390947	15	0.899	1.000	junction	19.868
Brain - Hypothalamus	CHD8	gene:ENSG00000100888:t:21390947-21391063	14:j:21391063-21391463	15	0.980	1.000	junction	19.868
Brain - Hypothalamus	CHERP	gene:ENSG00000085872:c:16529900-16530585	19:j:16529900-16530585	13	1.000	0.867	junction	14.527
Brain - Hypothalamus	CHERP	gene:ENSG00000085872:s:16520826-16520912	19:i:16520508-16520825	15	0.553	1.000	intron	14.527
Brain - Hypothalamus	CHERP	gene:ENSG00000085872:s:16523052-16523290	19:j:16521654-16523052	14	0.665	0.933	junction	14.527
Brain - Hypothalamus	CHERP	gene:ENSG00000085872:s:16525242-16525677	19:j:16523290-16525242	13	0.679	0.867	junction	14.527
Brain - Hypothalamus	CHFR	gene:ENSG00000072609:c:132856630-132857405	12:j:132856630-132857405	13	1.000	0.867	junction	12.402
Brain - Hypothalamus	CHFR	gene:ENSG00000072609:s:132844027-132844134	12:j:132843083-132844027	14	0.872	0.933	junction	12.402
Brain - Hypothalamus	CHFR	gene:ENSG00000072609:s:132847043-132847802	12:j:132844134-132847043	15	0.883	1.000	junction	12.402
Brain - Hypothalamus	CHFR	gene:ENSG00000072609:t:132832357-132841596	12:j:132841596-132843011	14	0.704	0.933	junction	12.402
Brain - Hypothalamus	CHFR	gene:ENSG00000072609:t:132847043-132847802	12:j:132847130-132848085	15	0.961	1.000	junction	12.402
Brain - Hypothalamus	CHGA	gene:ENSG00000100604:s:92923080-92923405	14:j:92923405-92924199	15	0.976	1.000	junction	52.535
Brain - Hypothalamus	CHGA	gene:ENSG00000100604:s:92924199-92924245	14:j:92924245-92926605	15	0.850	1.000	junction	52.535
Brain - Hypothalamus	CHGA	gene:ENSG00000100604:s:92927550-92927618	14:j:92927618-92929717	15	0.925	1.000	junction	52.535
Brain - Hypothalamus	CHGA	gene:ENSG00000100604:s:92929717-92929815	14:j:92929815-92931250	15	0.771	1.000	junction	52.535
Brain - Hypothalamus	CHGA	gene:ENSG00000100604:s:92931250-92931702	14:j:92931702-92932370	15	0.685	1.000	junction	52.535
Brain - Hypothalamus	CHGA	gene:ENSG00000100604:s:92932370-92933255	14:j:92932851-92934801	15	0.911	1.000	junction	52.535
Brain - Hypothalamus	CHGA	gene:ENSG00000100604:t:92926101-92926698	14:j:92924245-92926605	15	0.885	1.000	junction	52.535
Brain - Hypothalamus	CHGA	gene:ENSG00000100604:t:92927550-92927618	14:j:92926698-92927550	15	0.954	1.000	junction	52.535
Brain - Hypothalamus	CHGA	gene:ENSG00000100604:t:92932370-92933255	14:j:92931702-92932370	15	0.918	1.000	junction	52.535
Brain - Hypothalamus	CHGB	gene:ENSG00000089199:s:5911430-5911682	20:j:5911682-5916326	14	0.924	0.933	junction	84.132
Brain - Hypothalamus	CHGB	gene:ENSG00000089199:s:5915498-5916372	20:j:5916372-5916826	13	0.757	0.867	junction	84.132
Brain - Hypothalamus	CHGB	gene:ENSG00000089199:s:5916826-5917980	20:j:5916919-5922335	14	0.982	0.933	junction	84.132
Brain - Hypothalamus	CHGB	gene:ENSG00000089199:s:5922335-5924100	20:j:5924100-5924972	15	0.847	1.000	junction	84.132
Brain - Hypothalamus	CHGB	gene:ENSG00000089199:t:5915498-5916372	20:j:5911682-5916326	14	0.944	0.933	junction	84.132
Brain - Hypothalamus	CHGB	gene:ENSG00000089199:t:5922335-5924100	20:j:5916919-5922335	14	0.964	0.933	junction	84.132
Brain - Hypothalamus	CHI3L1	gene:ENSG00000133048:s:203179761-203179877	1:j:203179585-203179761	14	0.560	0.933	junction	12.509
Brain - Hypothalamus	CHI3L1	gene:ENSG00000133048:s:203182731-203182852	1:j:203181285-203182731	13	0.785	0.867	junction	12.509
Brain - Hypothalamus	CHI3L1	gene:ENSG00000133048:t:203181162-203182134	1:j:203181285-203182731	13	0.940	0.867	junction	12.509
Brain - Hypothalamus	CHIC2	gene:ENSG00000109220:s:54013837-54013896	4:j:54010145-54013837	15	0.863	1.000	junction	4.677
Brain - Hypothalamus	CHIC2	gene:ENSG00000109220:s:54048831-54049110	4:j:54014119-54048955	13	0.876	0.867	junction	4.677
Brain - Hypothalamus	CHID1	gene:ENSG00000177830:c:869956-870121	11:j:869956-870121	15	1.000	1.000	junction	34.420
Brain - Hypothalamus	CHID1	gene:ENSG00000177830:c:870163-870419	11:j:870163-870419	15	1.000	1.000	junction	34.420
Brain - Hypothalamus	CHID1	gene:ENSG00000177830:c:899401-900004	11:j:899401-900004	15	1.000	1.000	junction	34.420
Brain - Hypothalamus	CHID1	gene:ENSG00000177830:c:900110-900936	11:j:900110-900936	15	1.000	1.000	junction	34.420
Brain - Hypothalamus	CHID1	gene:ENSG00000177830:s:882980-883178	11:j:870499-883148	15	0.974	1.000	junction	34.420
Brain - Hypothalamus	CHID1	gene:ENSG00000177830:s:899340-899401	11:j:893519-899340	15	0.898	1.000	junction	34.420
Brain - Hypothalamus	CHID1	gene:ENSG00000177830:s:902148-902330	11:j:900980-902198	15	0.980	1.000	junction	34.420
Brain - Hypothalamus	CHID1	gene:ENSG00000177830:s:904701-904864	11:j:903111-904706	15	0.984	1.000	junction	34.420
Brain - Hypothalamus	CHID1	gene:ENSG00000177830:s:910641-911461	11:j:904859-910775	14	0.589	0.933	junction	34.420
Brain - Hypothalamus	CHID1	gene:ENSG00000177830:t:870419-870751	11:j:870499-883148	15	0.935	1.000	junction	34.420
Brain - Hypothalamus	CHID1	gene:ENSG00000177830:t:884068-884169	11:j:884169-893427	15	0.885	1.000	junction	34.420
Brain - Hypothalamus	CHID1	gene:ENSG00000177830:t:902962-903111	11:j:903111-904706	15	0.979	1.000	junction	34.420
Brain - Hypothalamus	CHKA	gene:ENSG00000110721:c:68065894-68066429	11:j:68065894-68066429	15	1.000	1.000	junction	38.220
Brain - Hypothalamus	CHKA	gene:ENSG00000110721:c:68066516-68068879	11:j:68066516-68068879	15	1.000	1.000	junction	38.220
Brain - Hypothalamus	CHKA	gene:ENSG00000110721:c:68068937-68070189	11:j:68068937-68070189	15	1.000	1.000	junction	38.220
Brain - Hypothalamus	CHKA	gene:ENSG00000110721:c:68070293-68070724	11:j:68070293-68070724	15	1.000	1.000	junction	38.220
Brain - Hypothalamus	CHKA	gene:ENSG00000110721:s:68061953-68062034	11:j:68054047-68061953	15	0.760	1.000	junction	38.220
Brain - Hypothalamus	CHKA	gene:ENSG00000110721:s:68064525-68064631	11:j:68062034-68064525	15	0.887	1.000	junction	38.220
Brain - Hypothalamus	CHKA	gene:ENSG00000110721:s:68065786-68065894	11:j:68064631-68065786	15	0.964	1.000	junction	38.220
Brain - Hypothalamus	CHKA	gene:ENSG00000110721:s:68074717-68074830	11:j:68070857-68074717	15	0.921	1.000	junction	38.220
Brain - Hypothalamus	CHKA	gene:ENSG00000110721:s:68081404-68081457	11:j:68074830-68081404	15	0.907	1.000	junction	38.220
Brain - Hypothalamus	CHKA	gene:ENSG00000110721:t:68052859-68054047	11:j:68054047-68061953	15	0.606	1.000	junction	38.220
Brain - Hypothalamus	CHKA	gene:ENSG00000110721:t:68070724-68070857	11:j:68070857-68074717	15	0.864	1.000	junction	38.220
Brain - Hypothalamus	CHKA	gene:ENSG00000110721:t:68074717-68074830	11:j:68074830-68081404	15	0.971	1.000	junction	38.220
Brain - Hypothalamus	CHKB	gene:ENSG00000100288:s:50580357-50580416	22:i:50580272-50580356	15	0.507	1.000	intron	46.545
Brain - Hypothalamus	CHKB	gene:ENSG00000100288:s:50582249-50582458	22:i:50582096-50582248	15	0.634	1.000	intron	46.545
Brain - Hypothalamus	CHKB	gene:ENSG00000100288:t:50581607-50581862	22:i:50581863-50582028	15	0.753	1.000	intron	46.545
Brain - Hypothalamus	CHKB-CPT1B	gene:ENSG00000254413:c:50572308-50572875	22:j:50572308-50572875	15	1.000	1.000	junction	4.231
Brain - Hypothalamus	CHKB-CPT1B	gene:ENSG00000254413:c:50576112-50576198	22:j:50576112-50576198	14	1.000	0.933	junction	4.231
Brain - Hypothalamus	CHKB-CPT1B	gene:ENSG00000254413:c:50576335-50576536	22:j:50576335-50576536	13	1.000	0.867	junction	4.231
Brain - Hypothalamus	CHKB-CPT1B	gene:ENSG00000254413:s:50579036-50579255	22:i:50578660-50579035	15	0.629	1.000	intron	4.231
Brain - Hypothalamus	CHL1	gene:ENSG00000134121:s:401626-401698	3:j:401698-405495	13	0.745	0.867	junction	18.501
Brain - Hypothalamus	CHL1-AS2	gene:ENSG00000224318:c:195914-195996	3:j:195914-195996	13	1.000	0.867	junction	5.695
Brain - Hypothalamus	CHMP1A	gene:ENSG00000131165:s:89646912-89647634	16:j:89646714-89647203	15	0.987	1.000	junction	30.369
Brain - Hypothalamus	CHMP1A	gene:ENSG00000131165:s:89649179-89649593	16:j:89647331-89649351	15	0.813	1.000	junction	30.369
Brain - Hypothalamus	CHMP1A	gene:ENSG00000131165:s:89651569-89651646	16:j:89649497-89651569	15	0.943	1.000	junction	30.369
Brain - Hypothalamus	CHMP1A	gene:ENSG00000131165:s:89657582-89657845	16:j:89653923-89657582	14	0.711	0.933	junction	30.369
Brain - Hypothalamus	CHMP1A	gene:ENSG00000131165:t:89646912-89647634	16:j:89647331-89649351	15	0.971	1.000	junction	30.369
Brain - Hypothalamus	CHMP1A	gene:ENSG00000131165:t:89651569-89651646	16:j:89651646-89653904	15	0.811	1.000	junction	30.369
Brain - Hypothalamus	CHMP1A	gene:ENSG00000131165:t:89653799-89653923	16:j:89653923-89657582	14	0.914	0.933	junction	30.369
Brain - Hypothalamus	CHMP2A	gene:ENSG00000130724:c:58551776-58551906	19:j:58551776-58551906	15	1.000	1.000	junction	78.658
Brain - Hypothalamus	CHMP2A	gene:ENSG00000130724:c:58551967-58552055	19:j:58551967-58552055	15	1.000	1.000	junction	78.658
Brain - Hypothalamus	CHMP2A	gene:ENSG00000130724:c:58552438-58554045	19:j:58552438-58554045	15	1.000	1.000	junction	78.658
Brain - Hypothalamus	CHMP2A	gene:ENSG00000130724:s:58552259-58552438	19:j:58552185-58552259	15	0.572	1.000	junction	78.658
Brain - Hypothalamus	CHMP2A	gene:ENSG00000130724:t:58553748-58554638	19:j:58554236-58554988	15	0.625	1.000	junction	78.658
Brain - Hypothalamus	CHMP2B	gene:ENSG00000083937:s:87227271-87227556	3:j:87227556-87240699	14	0.880	0.933	junction	15.833
Brain - Hypothalamus	CHMP2B	gene:ENSG00000083937:s:87245714-87245908	3:j:87245908-87249875	15	0.966	1.000	junction	15.833
Brain - Hypothalamus	CHMP2B	gene:ENSG00000083937:s:87249875-87249977	3:j:87249977-87253404	15	0.928	1.000	junction	15.833
Brain - Hypothalamus	CHMP2B	gene:ENSG00000083937:s:87253049-87253510	3:j:87253510-87253712	15	0.691	1.000	junction	15.833
Brain - Hypothalamus	CHMP2B	gene:ENSG00000083937:t:87240699-87240790	3:j:87227556-87240699	14	0.823	0.933	junction	15.833
Brain - Hypothalamus	CHMP2B	gene:ENSG00000083937:t:87245714-87245908	3:j:87240790-87245714	15	0.967	1.000	junction	15.833
Brain - Hypothalamus	CHMP3	gene:ENSG00000115561:t:86542252-86542313	2:j:86542312-86563304	15	0.983	1.000	junction	38.740
Brain - Hypothalamus	CHMP4B	gene:ENSG00000101421:c:33811658-33848467	20:j:33811658-33848467	15	1.000	1.000	junction	86.874
Brain - Hypothalamus	CHMP4B	gene:ENSG00000101421:s:33848467-33848644	20:j:33848644-33850952	15	0.922	1.000	junction	86.874
Brain - Hypothalamus	CHMP4B	gene:ENSG00000101421:s:33850952-33851066	20:j:33851066-33852077	15	0.859	1.000	junction	86.874
Brain - Hypothalamus	CHMP4B	gene:ENSG00000101421:s:33852077-33852203	20:j:33852203-33853496	15	0.883	1.000	junction	86.874
Brain - Hypothalamus	CHMP5	gene:ENSG00000086065:c:33270716-33271152	9:j:33270716-33271152	15	1.000	1.000	junction	52.161
Brain - Hypothalamus	CHMP5	gene:ENSG00000086065:c:33271223-33276456	9:j:33271223-33276456	15	1.000	1.000	junction	52.161
Brain - Hypothalamus	CHMP5	gene:ENSG00000086065:s:33264879-33265169	9:j:33265147-33266010	15	0.802	1.000	junction	52.161
Brain - Hypothalamus	CHMP5	gene:ENSG00000086065:s:33267853-33267899	9:j:33267899-33270623	15	0.915	1.000	junction	52.161
Brain - Hypothalamus	CHMP5	gene:ENSG00000086065:s:33276456-33276564	9:j:33276564-33278113	15	0.855	1.000	junction	52.161
Brain - Hypothalamus	CHMP5	gene:ENSG00000086065:t:33267853-33267899	9:j:33266114-33267853	15	0.884	1.000	junction	52.161
Brain - Hypothalamus	CHMP5	gene:ENSG00000086065:t:33280809-33282069	9:j:33278225-33280809	15	0.912	1.000	junction	52.161
Brain - Hypothalamus	CHMP6	gene:ENSG00000176108:c:80995106-80995672	17:j:80995106-80995672	14	1.000	0.933	junction	8.224
Brain - Hypothalamus	CHMP6	gene:ENSG00000176108:c:80995758-80997007	17:j:80995758-80997007	15	1.000	1.000	junction	8.224
Brain - Hypothalamus	CHMP6	gene:ENSG00000176108:c:80997072-80997261	17:j:80997072-80997261	15	1.000	1.000	junction	8.224
Brain - Hypothalamus	CHMP6	gene:ENSG00000176108:c:80997341-80998366	17:j:80997341-80998366	15	1.000	1.000	junction	8.224
Brain - Hypothalamus	CHMP6	gene:ENSG00000176108:c:80998420-80999098	17:j:80998420-80999098	13	1.000	0.867	junction	8.224
Brain - Hypothalamus	CHMP7	gene:ENSG00000147457:c:23258081-23258330	8:j:23258081-23258330	14	1.000	0.933	junction	13.569
Brain - Hypothalamus	CHMP7	gene:ENSG00000147457:s:23249210-23249381	8:j:23249381-23255247	13	0.785	0.867	junction	13.569
Brain - Hypothalamus	CHMP7	gene:ENSG00000147457:s:23258732-23258830	8:j:23258830-23259066	13	0.813	0.867	junction	13.569
Brain - Hypothalamus	CHMP7	gene:ENSG00000147457:t:23254806-23255432	8:j:23249381-23255247	13	0.771	0.867	junction	13.569
Brain - Hypothalamus	CHMP7	gene:ENSG00000147457:t:23259893-23260323	8:j:23259126-23260144	14	0.898	0.933	junction	13.569
Brain - Hypothalamus	CHN1	gene:ENSG00000128656:c:174800287-174801707	2:j:174800287-174801707	15	1.000	1.000	junction	84.525
Brain - Hypothalamus	CHN1	gene:ENSG00000128656:c:174811588-174812309	2:j:174811588-174812309	15	1.000	1.000	junction	84.525
Brain - Hypothalamus	CHN1	gene:ENSG00000128656:s:174810900-174811588	2:j:174809042-174811511	15	0.855	1.000	junction	84.525
Brain - Hypothalamus	CHN1	gene:ENSG00000128656:s:174824434-174824518	2:j:174812482-174824434	15	0.984	1.000	junction	84.525
Brain - Hypothalamus	CHN1	gene:ENSG00000128656:s:174877840-174878128	2:j:174846957-174877840	13	0.592	0.867	junction	84.525
Brain - Hypothalamus	CHN1	gene:ENSG00000128656:s:174915058-174915292	2:j:174878128-174915058	13	0.722	0.867	junction	84.525
Brain - Hypothalamus	CHN1	gene:ENSG00000128656:t:174801707-174802057	2:j:174801812-174808905	15	0.897	1.000	junction	84.525
Brain - Hypothalamus	CHN1	gene:ENSG00000128656:t:174812377-174812482	2:j:174812482-174824434	15	0.966	1.000	junction	84.525
Brain - Hypothalamus	CHN1	gene:ENSG00000128656:t:174824434-174824518	2:j:174824518-174846880	15	0.974	1.000	junction	84.525
Brain - Hypothalamus	CHN1	gene:ENSG00000128656:t:174846880-174847198	2:i:174847199-174847239	15	0.718	1.000	intron	84.525
Brain - Hypothalamus	CHORDC1	gene:ENSG00000110172:c:90202551-90202813	11:j:90202551-90202813	15	1.000	1.000	junction	18.002
Brain - Hypothalamus	CHORDC1	gene:ENSG00000110172:c:90202875-90203308	11:j:90202875-90203308	15	1.000	1.000	junction	18.002
Brain - Hypothalamus	CHORDC1	gene:ENSG00000110172:s:90205460-90205565	11:j:90203427-90205460	14	0.766	0.933	junction	18.002
Brain - Hypothalamus	CHORDC1	gene:ENSG00000110172:s:90206202-90206272	11:j:90205565-90206202	14	0.630	0.933	junction	18.002
Brain - Hypothalamus	CHORDC1	gene:ENSG00000110172:s:90210536-90210765	11:j:90206272-90210536	13	0.584	0.867	junction	18.002
Brain - Hypothalamus	CHORDC1	gene:ENSG00000110172:s:90213979-90214175	11:j:90211318-90214018	14	0.977	0.933	junction	18.002
Brain - Hypothalamus	CHORDC1	gene:ENSG00000110172:s:90217747-90218184	11:j:90215230-90218135	14	0.908	0.933	junction	18.002
Brain - Hypothalamus	CHORDC1	gene:ENSG00000110172:s:90222529-90223364	11:j:90218184-90222891	14	0.916	0.933	junction	18.002
Brain - Hypothalamus	CHORDC1	gene:ENSG00000110172:t:90211215-90211335	11:j:90211318-90214018	14	0.803	0.933	junction	18.002
Brain - Hypothalamus	CHORDC1	gene:ENSG00000110172:t:90213979-90214175	11:j:90214175-90215174	14	0.970	0.933	junction	18.002
Brain - Hypothalamus	CHP1	gene:ENSG00000187446:c:41256990-41262756	15:j:41256990-41262756	15	1.000	1.000	junction	28.891
Brain - Hypothalamus	CHP1	gene:ENSG00000187446:s:41231140-41231449	15:j:41231449-41243667	14	0.925	0.933	junction	28.891
Brain - Hypothalamus	CHP1	gene:ENSG00000187446:s:41262756-41262883	15:j:41262883-41270557	14	0.976	0.933	junction	28.891
Brain - Hypothalamus	CHP1	gene:ENSG00000187446:s:41270557-41270618	15:j:41270618-41278767	14	0.970	0.933	junction	28.891
Brain - Hypothalamus	CHP1	gene:ENSG00000187446:t:41243667-41243739	15:j:41231449-41243667	14	0.958	0.933	junction	28.891
Brain - Hypothalamus	CHP1	gene:ENSG00000187446:t:41256910-41256990	15:j:41243739-41256910	13	0.925	0.867	junction	28.891
Brain - Hypothalamus	CHP1	gene:ENSG00000187446:t:41270557-41270618	15:j:41262883-41270557	14	0.971	0.933	junction	28.891
Brain - Hypothalamus	CHP1	gene:ENSG00000187446:t:41278767-41278889	15:j:41270618-41278767	14	0.970	0.933	junction	28.891
Brain - Hypothalamus	CHPF	gene:ENSG00000123989:c:219540642-219540946	2:j:219540642-219540946	15	1.000	1.000	junction	19.872
Brain - Hypothalamus	CHPF	gene:ENSG00000123989:s:219541460-219542189	2:j:219541125-219541616	15	0.665	1.000	junction	19.872
Brain - Hypothalamus	CHPF	gene:ENSG00000123989:t:219541460-219542189	2:j:219542189-219543225	14	0.968	0.933	junction	19.872
Brain - Hypothalamus	CHPF2	gene:ENSG00000033100:c:151234274-151235048	7:j:151234274-151235048	14	1.000	0.933	junction	8.761
Brain - Hypothalamus	CHPT1	gene:ENSG00000111666:c:101723326-101723722	12:j:101723326-101723722	15	1.000	1.000	junction	25.775
Brain - Hypothalamus	CHPT1	gene:ENSG00000111666:s:101697627-101698134	12:j:101698134-101714090	15	0.989	1.000	junction	25.775
Brain - Hypothalamus	CHPT1	gene:ENSG00000111666:s:101714504-101714645	12:j:101714645-101716728	15	0.993	1.000	junction	25.775
Brain - Hypothalamus	CHPT1	gene:ENSG00000111666:s:101716728-101716812	12:j:101716812-101720123	15	0.588	1.000	junction	25.775
Brain - Hypothalamus	CHPT1	gene:ENSG00000111666:s:101723722-101723847	12:j:101723847-101726294	15	0.918	1.000	junction	25.775
Brain - Hypothalamus	CHPT1	gene:ENSG00000111666:s:101726294-101727039	12:j:101726404-101728901	15	0.721	1.000	junction	25.775
Brain - Hypothalamus	CHPT1	gene:ENSG00000111666:t:101716728-101716812	12:j:101714645-101716728	15	0.975	1.000	junction	25.775
Brain - Hypothalamus	CHPT1	gene:ENSG00000111666:t:101720123-101720254	12:j:101716812-101720123	15	0.850	1.000	junction	25.775
Brain - Hypothalamus	CHPT1	gene:ENSG00000111666:t:101723168-101723326	12:j:101720254-101723168	15	0.634	1.000	junction	25.775
Brain - Hypothalamus	CHRNB2	gene:ENSG00000160716:t:154578075-154580026	1:i:154577254-154578074	15	0.971	1.000	intron	8.635
Brain - Hypothalamus	CHST1	gene:ENSG00000175264:s:45649331-45650965	11:i:45649091-45649330	15	0.992	1.000	intron	24.984
Brain - Hypothalamus	CHST1	gene:ENSG00000175264:s:45651233-45652090	11:j:45650965-45651993	15	0.513	1.000	junction	24.984
Brain - Hypothalamus	CHST10	gene:ENSG00000115526:c:100402655-100406576	2:j:100402655-100406576	13	1.000	0.867	junction	8.450
Brain - Hypothalamus	CHST6	gene:ENSG00000183196:t:75472052-75473508	16:i:75473509-75478083	15	0.891	1.000	intron	2.718
Brain - Hypothalamus	CHST7	gene:ENSG00000147119:c:46575423-46597760	X:j:46575423-46597760	13	1.000	0.867	junction	3.415
Brain - Hypothalamus	CHTF18	gene:ENSG00000127586:c:796077-796717	16:j:796077-796717	14	1.000	0.933	junction	5.662
Brain - Hypothalamus	CHTF8	gene:ENSG00000168802:t:69118010-69118525	16:i:69118526-69119810	15	0.909	1.000	intron	17.109
Brain - Hypothalamus	CHTOP	gene:ENSG00000160679:c:153634343-153636572	1:j:153634343-153636572	15	1.000	1.000	junction	29.478
Brain - Hypothalamus	CHTOP	gene:ENSG00000160679:s:153636572-153636653	1:j:153636653-153638295	15	0.607	1.000	junction	29.478
Brain - Hypothalamus	CHTOP	gene:ENSG00000160679:s:153642243-153642429	1:j:153642429-153643227	15	0.519	1.000	junction	29.478
Brain - Hypothalamus	CHUK	gene:ENSG00000213341:c:100189627-100190869	10:j:100189627-100190869	13	1.000	0.867	junction	6.470
Brain - Hypothalamus	CHURC1-FNTB	gene:ENSG00000125954:c:65027599-65027698	14:j:65027599-65027698	14	1.000	0.933	junction	0.207
Brain - Hypothalamus	CIAO1	gene:ENSG00000144021:c:96267469-96267625	2:j:96267469-96267625	15	1.000	1.000	junction	21.794
Brain - Hypothalamus	CIAO1	gene:ENSG00000144021:s:96266132-96266489	2:j:96266489-96267321	13	0.918	0.867	junction	21.794
Brain - Hypothalamus	CIAO1	gene:ENSG00000144021:s:96267836-96267979	2:j:96267924-96268457	14	0.826	0.933	junction	21.794
Brain - Hypothalamus	CIAO1	gene:ENSG00000144021:s:96269268-96269355	2:j:96269355-96271111	15	0.773	1.000	junction	21.794
Brain - Hypothalamus	CIAO2A	gene:ENSG00000166797:s:64088687-64088851	15:j:64081151-64088687	14	0.647	0.933	junction	18.931
Brain - Hypothalamus	CIAO2A	gene:ENSG00000166797:s:64093645-64094018	15:j:64088851-64093645	14	0.945	0.933	junction	18.931
Brain - Hypothalamus	CIAO2A	gene:ENSG00000166797:t:64072559-64073028	15:j:64073028-64075492	15	0.695	1.000	junction	18.931
Brain - Hypothalamus	CIAO2A	gene:ENSG00000166797:t:64074318-64075537	15:j:64075537-64081102	15	0.610	1.000	junction	18.931
Brain - Hypothalamus	CIAO2A	gene:ENSG00000166797:t:64088687-64088851	15:j:64088851-64093645	14	0.945	0.933	junction	18.931
Brain - Hypothalamus	CIAO2B	gene:ENSG00000166595:c:66933739-66933987	16:j:66933739-66933987	15	1.000	1.000	junction	90.741
Brain - Hypothalamus	CIAO2B	gene:ENSG00000166595:s:66932780-66932825	16:j:66932300-66932780	15	0.936	1.000	junction	90.741
Brain - Hypothalamus	CIAO2B	gene:ENSG00000166595:s:66933469-66933739	16:j:66932825-66933614	15	0.793	1.000	junction	90.741
Brain - Hypothalamus	CIAO2B	gene:ENSG00000166595:s:66934223-66934250	16:j:66934066-66934223	15	0.672	1.000	junction	90.741
Brain - Hypothalamus	CIAO2B	gene:ENSG00000166595:t:66932272-66932300	16:j:66932300-66932780	15	0.705	1.000	junction	90.741
Brain - Hypothalamus	CIAO3	gene:ENSG00000103245:c:730655-730843	16:j:730655-730843	15	1.000	1.000	junction	16.173
Brain - Hypothalamus	CIAO3	gene:ENSG00000103245:c:731000-731565	16:j:731000-731565	15	1.000	1.000	junction	16.173
Brain - Hypothalamus	CIAO3	gene:ENSG00000103245:s:732301-732900	16:j:731702-732301	15	0.720	1.000	junction	16.173
Brain - Hypothalamus	CIAO3	gene:ENSG00000103245:s:733298-733427	16:j:732373-733298	14	0.557	0.933	junction	16.173
Brain - Hypothalamus	CIAO3	gene:ENSG00000103245:s:734715-734871	16:j:734347-734737	14	0.517	0.933	junction	16.173
Brain - Hypothalamus	CIAO3	gene:ENSG00000103245:s:736994-737464	16:j:736398-737186	14	0.893	0.933	junction	16.173
Brain - Hypothalamus	CIAO3	gene:ENSG00000103245:s:739318-739738	16:j:737329-739643	13	0.912	0.867	junction	16.173
Brain - Hypothalamus	CIAO3	gene:ENSG00000103245:t:734715-734871	16:j:734871-736266	14	0.901	0.933	junction	16.173
Brain - Hypothalamus	CIAO3	gene:ENSG00000103245:t:736994-737464	16:j:737329-739643	13	0.867	0.867	junction	16.173
Brain - Hypothalamus	CIAPIN1	gene:ENSG00000005194:s:57432487-57432560	16:j:57431266-57432487	15	0.725	1.000	junction	16.970
Brain - Hypothalamus	CIAPIN1	gene:ENSG00000005194:s:57433648-57434212	16:j:57432560-57434044	15	0.742	1.000	junction	16.970
Brain - Hypothalamus	CIAPIN1	gene:ENSG00000005194:s:57439182-57439334	16:j:57436732-57439182	14	0.948	0.933	junction	16.970
Brain - Hypothalamus	CIAPIN1	gene:ENSG00000005194:t:57428169-57429280	16:j:57429280-57430258	15	0.949	1.000	junction	16.970
Brain - Hypothalamus	CIAPIN1	gene:ENSG00000005194:t:57430258-57430646	16:j:57430339-57431151	13	0.777	0.867	junction	16.970
Brain - Hypothalamus	CIAPIN1	gene:ENSG00000005194:t:57431151-57431266	16:j:57431266-57432487	15	0.973	1.000	junction	16.970
Brain - Hypothalamus	CIAPIN1	gene:ENSG00000005194:t:57433648-57434212	16:j:57434212-57436656	15	0.941	1.000	junction	16.970
Brain - Hypothalamus	CIAPIN1	gene:ENSG00000005194:t:57439182-57439334	16:j:57439334-57440772	15	0.831	1.000	junction	16.970
Brain - Hypothalamus	CIART	gene:ENSG00000159208:c:150284504-150284597	1:j:150284504-150284597	14	1.000	0.933	junction	8.275
Brain - Hypothalamus	CIART	gene:ENSG00000159208:s:150282849-150283633	1:j:150283633-150283805	13	0.874	0.867	junction	8.275
Brain - Hypothalamus	CIART	gene:ENSG00000159208:s:150284597-150285535	1:j:150284708-150286430	14	0.741	0.933	junction	8.275
Brain - Hypothalamus	CIB1	gene:ENSG00000185043:c:90231022-90231095	15:j:90231022-90231095	15	1.000	1.000	junction	33.808
Brain - Hypothalamus	CIB1	gene:ENSG00000185043:c:90231213-90231357	15:j:90231213-90231357	15	1.000	1.000	junction	33.808
Brain - Hypothalamus	CIB1	gene:ENSG00000185043:s:90230934-90231022	15:j:90230505-90230934	15	0.766	1.000	junction	33.808
Brain - Hypothalamus	CIB1	gene:ENSG00000185043:s:90232219-90232809	15:j:90231507-90232219	15	0.816	1.000	junction	33.808
Brain - Hypothalamus	CIB1	gene:ENSG00000185043:s:90233669-90233703	15:j:90232327-90233669	15	0.827	1.000	junction	33.808
Brain - Hypothalamus	CIB1	gene:ENSG00000185043:s:90233835-90234047	15:j:90233703-90233835	15	0.902	1.000	junction	33.808
Brain - Hypothalamus	CIB1	gene:ENSG00000185043:t:90231357-90231507	15:j:90231507-90232219	15	0.553	1.000	junction	33.808
Brain - Hypothalamus	CIB1	gene:ENSG00000185043:t:90232219-90232809	15:j:90232327-90233669	15	0.890	1.000	junction	33.808
Brain - Hypothalamus	CIB2	gene:ENSG00000136425:s:78109235-78109509	15:j:78105934-78109235	15	0.891	1.000	junction	7.596
Brain - Hypothalamus	CIB2	gene:ENSG00000136425:s:78111165-78111276	15:j:78109382-78111165	13	0.875	0.867	junction	7.596
Brain - Hypothalamus	CIB2	gene:ENSG00000136425:s:78123705-78123739	15:j:78111276-78123705	13	0.802	0.867	junction	7.596
Brain - Hypothalamus	CIB2	gene:ENSG00000136425:t:78104606-78105332	15:j:78105332-78105739	15	0.935	1.000	junction	7.596
Brain - Hypothalamus	CIB2	gene:ENSG00000136425:t:78109235-78109509	15:j:78109382-78111165	13	0.875	0.867	junction	7.596
Brain - Hypothalamus	CIB2	gene:ENSG00000136425:t:78111165-78111276	15:j:78111276-78123705	13	0.746	0.867	junction	7.596
Brain - Hypothalamus	CIC	gene:ENSG00000079432:c:42287240-42287320	19:j:42287240-42287320	15	1.000	1.000	junction	30.487
Brain - Hypothalamus	CIC	gene:ENSG00000079432:c:42287449-42287545	19:j:42287449-42287545	15	1.000	1.000	junction	30.487
Brain - Hypothalamus	CIC	gene:ENSG00000079432:c:42287727-42287810	19:j:42287727-42287810	15	1.000	1.000	junction	30.487
Brain - Hypothalamus	CIC	gene:ENSG00000079432:c:42294089-42294173	19:j:42294089-42294173	15	1.000	1.000	junction	30.487
Brain - Hypothalamus	CIC	gene:ENSG00000079432:c:42294735-42294824	19:j:42294735-42294824	15	1.000	1.000	junction	30.487
Brain - Hypothalamus	CIC	gene:ENSG00000079432:s:42287810-42287975	19:j:42287975-42288888	15	0.972	1.000	junction	30.487
Brain - Hypothalamus	CIC	gene:ENSG00000079432:s:42289181-42289406	19:j:42289406-42289848	15	0.964	1.000	junction	30.487
Brain - Hypothalamus	CIC	gene:ENSG00000079432:s:42290233-42291466	19:j:42291466-42291558	15	0.982	1.000	junction	30.487
Brain - Hypothalamus	CIC	gene:ENSG00000079432:s:42292086-42292207	19:j:42292207-42292300	15	0.971	1.000	junction	30.487
Brain - Hypothalamus	CIC	gene:ENSG00000079432:s:42292956-42293281	19:j:42293281-42293592	15	0.718	1.000	junction	30.487
Brain - Hypothalamus	CIC	gene:ENSG00000079432:s:42293592-42293836	19:j:42293836-42293935	15	0.556	1.000	junction	30.487
Brain - Hypothalamus	CIC	gene:ENSG00000079432:s:42294173-42294304	19:j:42294304-42294604	15	0.690	1.000	junction	30.487
Brain - Hypothalamus	CIC	gene:ENSG00000079432:t:42289181-42289406	19:j:42289090-42289181	15	0.969	1.000	junction	30.487
Brain - Hypothalamus	CIC	gene:ENSG00000079432:t:42290233-42291466	19:j:42289951-42290233	15	0.946	1.000	junction	30.487
Brain - Hypothalamus	CIC	gene:ENSG00000079432:t:42292086-42292207	19:j:42291745-42292086	15	0.987	1.000	junction	30.487
Brain - Hypothalamus	CIC	gene:ENSG00000079432:t:42292566-42292859	19:j:42292466-42292566	15	0.764	1.000	junction	30.487
Brain - Hypothalamus	CIDEB	gene:ENSG00000136305:s:24306374-24306523	14:i:24306138-24306373	15	0.787	1.000	intron	2.073
Brain - Hypothalamus	CIDEB	gene:ENSG00000136305:s:24307371-24307515	14:i:24306524-24307370	15	0.811	1.000	intron	2.073
Brain - Hypothalamus	CIDEB	gene:ENSG00000136305:s:24308479-24308830	14:i:24308264-24308478	15	0.687	1.000	intron	2.073
Brain - Hypothalamus	CIDEB	gene:ENSG00000136305:t:24305096-24305867	14:i:24305867-24305946	15	0.690	1.000	intron	2.073
Brain - Hypothalamus	CIDEB	gene:ENSG00000136305:t:24307371-24307515	14:i:24307516-24307817	15	0.793	1.000	intron	2.073
Brain - Hypothalamus	CIDECP	gene:ENSG00000186162:s:10022927-10023747	3:j:10018071-10023560	14	0.535	0.933	junction	10.902
Brain - Hypothalamus	CINP	gene:ENSG00000100865:c:102355897-102359419	14:j:102355897-102359419	15	1.000	1.000	junction	17.941
Brain - Hypothalamus	CINP	gene:ENSG00000100865:s:102355538-102355897	14:j:102350048-102355768	15	0.894	1.000	junction	17.941
Brain - Hypothalamus	CINP	gene:ENSG00000100865:t:102348279-102348759	14:j:102348759-102349919	15	0.953	1.000	junction	17.941
Brain - Hypothalamus	CINP	gene:ENSG00000100865:t:102349919-102350048	14:j:102350048-102355768	15	0.925	1.000	junction	17.941
Brain - Hypothalamus	CINP	gene:ENSG00000100865:t:102359419-102359595	14:j:102359587-102362845	13	0.954	0.867	junction	17.941
Brain - Hypothalamus	CIPC	gene:ENSG00000198894:t:77113385-77117287	14:j:77109981-77113425	15	0.855	1.000	junction	23.518
Brain - Hypothalamus	CIR1	gene:ENSG00000138433:c:174349172-174350660	2:j:174349172-174350660	15	1.000	1.000	junction	18.706
Brain - Hypothalamus	CIR1	gene:ENSG00000138433:c:174350745-174351619	2:j:174350745-174351619	15	1.000	1.000	junction	18.706
Brain - Hypothalamus	CIR1	gene:ENSG00000138433:c:174379040-174380202	2:j:174379040-174380202	15	1.000	1.000	junction	18.706
Brain - Hypothalamus	CIR1	gene:ENSG00000138433:c:174380250-174380651	2:j:174380250-174380651	14	1.000	0.933	junction	18.706
Brain - Hypothalamus	CIR1	gene:ENSG00000138433:c:174381777-174387685	2:j:174381777-174387685	14	1.000	0.933	junction	18.706
Brain - Hypothalamus	CIR1	gene:ENSG00000138433:s:174378687-174379040	2:j:174351725-174378923	15	0.970	1.000	junction	18.706
Brain - Hypothalamus	CIR1	gene:ENSG00000138433:s:174395551-174395715	2:j:174387779-174395551	14	0.962	0.933	junction	18.706
Brain - Hypothalamus	CIR1	gene:ENSG00000138433:t:174351619-174351963	2:j:174351725-174378923	15	0.930	1.000	junction	18.706
Brain - Hypothalamus	CIRBP	gene:ENSG00000099622:s:1269266-1269410	19:j:1269410-1270928	15	0.840	1.000	junction	267.949
Brain - Hypothalamus	CIRBP	gene:ENSG00000099622:s:1271030-1271036	19:j:1271036-1271140	15	0.987	1.000	junction	267.949
Brain - Hypothalamus	CIRBP	gene:ENSG00000099622:s:1271329-1271467	19:j:1271467-1271551	13	0.917	0.867	junction	267.949
Brain - Hypothalamus	CIRBP	gene:ENSG00000099622:s:1271981-1272374	19:j:1272051-1272427	15	0.569	1.000	junction	267.949
Brain - Hypothalamus	CIRBP	gene:ENSG00000099622:s:1272917-1273172	19:i:1273173-1273489	15	0.982	1.000	intron	267.949
Brain - Hypothalamus	CIRBP	gene:ENSG00000099622:s:1274307-1274595	19:j:1274440-1274649	15	0.728	1.000	junction	267.949
Brain - Hypothalamus	CIRBP	gene:ENSG00000099622:t:1270928-1271029	19:j:1269410-1270928	15	0.836	1.000	junction	267.949
Brain - Hypothalamus	CIRBP	gene:ENSG00000099622:t:1271329-1271467	19:j:1271246-1271329	15	0.574	1.000	junction	267.949
Brain - Hypothalamus	CIRBP	gene:ENSG00000099622:t:1273489-1273715	19:i:1273173-1273489	15	0.967	1.000	intron	267.949
Brain - Hypothalamus	CIRBP	gene:ENSG00000099622:t:1274307-1274595	19:i:1273716-1274306	15	0.865	1.000	intron	267.949
Brain - Hypothalamus	CISD1	gene:ENSG00000122873:s:58269058-58269304	10:j:58269304-58277117	15	0.974	1.000	junction	45.780
Brain - Hypothalamus	CISD1	gene:ENSG00000122873:s:58277117-58277322	10:j:58277322-58287561	15	0.976	1.000	junction	45.780
Brain - Hypothalamus	CISD1	gene:ENSG00000122873:s:58287560-58287999	10:i:58288000-58288275	15	0.964	1.000	intron	45.780
Brain - Hypothalamus	CISD1	gene:ENSG00000122873:t:58277117-58277322	10:j:58269304-58277117	15	0.965	1.000	junction	45.780
Brain - Hypothalamus	CISD1	gene:ENSG00000122873:t:58287560-58287999	10:j:58277322-58287561	15	0.969	1.000	junction	45.780
Brain - Hypothalamus	CISD2	gene:ENSG00000145354:c:102885430-102887341	4:j:102885430-102887341	15	1.000	1.000	junction	20.513
Brain - Hypothalamus	CISD2	gene:ENSG00000145354:s:102868974-102869187	4:j:102869187-102885216	15	0.924	1.000	junction	20.513
Brain - Hypothalamus	CISD2	gene:ENSG00000145354:t:102885216-102885430	4:j:102869187-102885216	15	0.880	1.000	junction	20.513
Brain - Hypothalamus	CISD3	gene:ENSG00000277972:c:38730795-38731320	17:j:38730795-38731320	15	1.000	1.000	junction	17.089
Brain - Hypothalamus	CISD3	gene:ENSG00000277972:c:38731439-38733276	17:j:38731439-38733276	15	1.000	1.000	junction	17.089
Brain - Hypothalamus	CISD3	gene:ENSG00000277972:s:38730235-38730406	17:j:38730406-38730760	15	0.522	1.000	junction	17.089
Brain - Hypothalamus	CIT	gene:ENSG00000122966:c:119688255-119690151	12:j:119688255-119690151	14	1.000	0.933	junction	20.100
Brain - Hypothalamus	CIT	gene:ENSG00000122966:c:119697838-119697976	12:j:119697838-119697976	15	1.000	1.000	junction	20.100
Brain - Hypothalamus	CIT	gene:ENSG00000122966:c:119700825-119701624	12:j:119700825-119701624	15	1.000	1.000	junction	20.100
Brain - Hypothalamus	CIT	gene:ENSG00000122966:c:119701752-119701850	12:j:119701752-119701850	15	1.000	1.000	junction	20.100
Brain - Hypothalamus	CIT	gene:ENSG00000122966:c:119701958-119704363	12:j:119701958-119704363	15	1.000	1.000	junction	20.100
Brain - Hypothalamus	CIT	gene:ENSG00000122966:c:119704455-119708179	12:j:119704455-119708179	14	1.000	0.933	junction	20.100
Brain - Hypothalamus	CIT	gene:ENSG00000122966:c:119713648-119714197	12:j:119713648-119714197	13	1.000	0.867	junction	20.100
Brain - Hypothalamus	CIT	gene:ENSG00000122966:c:119728606-119730495	12:j:119728606-119730495	13	1.000	0.867	junction	20.100
Brain - Hypothalamus	CIT	gene:ENSG00000122966:c:119730630-119734164	12:j:119730630-119734164	13	1.000	0.867	junction	20.100
Brain - Hypothalamus	CIT	gene:ENSG00000122966:s:119700745-119700825	12:j:119698054-119700745	15	0.893	1.000	junction	20.100
Brain - Hypothalamus	CIT	gene:ENSG00000122966:s:119710540-119711011	12:j:119710386-119710540	15	0.959	1.000	junction	20.100
Brain - Hypothalamus	CIT	gene:ENSG00000122966:t:119708179-119708318	12:j:119708318-119710251	15	0.963	1.000	junction	20.100
Brain - Hypothalamus	CITED1	gene:ENSG00000125931:s:72301883-72302244	X:i:72301876-72301882	14	0.963	0.933	intron	26.278
Brain - Hypothalamus	CITED2	gene:ENSG00000164442:t:139373469-139373952	6:j:139373952-139374413	14	0.599	0.933	junction	9.888
Brain - Hypothalamus	CIZ1	gene:ENSG00000148337:c:128166406-128166759	9:j:128166406-128166759	15	1.000	1.000	junction	46.773
Brain - Hypothalamus	CIZ1	gene:ENSG00000148337:c:128176475-128177566	9:j:128176475-128177566	15	1.000	1.000	junction	46.773
Brain - Hypothalamus	CIZ1	gene:ENSG00000148337:c:128180523-128180721	9:j:128180523-128180721	15	1.000	1.000	junction	46.773
Brain - Hypothalamus	CIZ1	gene:ENSG00000148337:s:128168735-128169201	9:j:128167164-128169052	15	0.677	1.000	junction	46.773
Brain - Hypothalamus	CIZ1	gene:ENSG00000148337:s:128170020-128170107	9:j:128169519-128170020	15	0.891	1.000	junction	46.773
Brain - Hypothalamus	CIZ1	gene:ENSG00000148337:s:128176351-128176475	9:j:128170107-128176351	15	0.984	1.000	junction	46.773
Brain - Hypothalamus	CIZ1	gene:ENSG00000148337:s:128178709-128178988	9:j:128178490-128178709	15	0.632	1.000	junction	46.773
Brain - Hypothalamus	CIZ1	gene:ENSG00000148337:s:128179037-128179415	9:i:128179018-128179037	15	0.924	1.000	intron	46.773
Brain - Hypothalamus	CIZ1	gene:ENSG00000148337:s:128185547-128185776	9:j:128180814-128185547	15	0.803	1.000	junction	46.773
Brain - Hypothalamus	CIZ1	gene:ENSG00000148337:s:128190329-128190467	9:j:128187934-128190329	15	0.973	1.000	junction	46.773
Brain - Hypothalamus	CIZ1	gene:ENSG00000148337:s:128190688-128190713	9:j:128190444-128190688	15	0.924	1.000	junction	46.773
Brain - Hypothalamus	CIZ1	gene:ENSG00000148337:t:128167095-128167473	9:j:128167164-128169052	15	0.578	1.000	junction	46.773
Brain - Hypothalamus	CIZ1	gene:ENSG00000148337:t:128169406-128169519	9:j:128169519-128170020	15	0.969	1.000	junction	46.773
Brain - Hypothalamus	CIZ1	gene:ENSG00000148337:t:128177566-128177763	9:j:128177763-128178369	15	0.958	1.000	junction	46.773
Brain - Hypothalamus	CIZ1	gene:ENSG00000148337:t:128185547-128185776	9:j:128185776-128187863	15	0.954	1.000	junction	46.773
Brain - Hypothalamus	CIZ1	gene:ENSG00000148337:t:128187863-128187934	9:j:128187934-128190329	15	0.982	1.000	junction	46.773
Brain - Hypothalamus	CKAP5	gene:ENSG00000175216:c:46750433-46750528	11:j:46750433-46750528	15	1.000	1.000	junction	24.735
Brain - Hypothalamus	CKAP5	gene:ENSG00000175216:c:46750611-46751118	11:j:46750611-46751118	15	1.000	1.000	junction	24.735
Brain - Hypothalamus	CKAP5	gene:ENSG00000175216:c:46751255-46751346	11:j:46751255-46751346	15	1.000	1.000	junction	24.735
Brain - Hypothalamus	CKAP5	gene:ENSG00000175216:c:46751534-46752635	11:j:46751534-46752635	15	1.000	1.000	junction	24.735
Brain - Hypothalamus	CKAP5	gene:ENSG00000175216:c:46752710-46753310	11:j:46752710-46753310	15	1.000	1.000	junction	24.735
Brain - Hypothalamus	CKAP5	gene:ENSG00000175216:c:46759043-46759269	11:j:46759043-46759269	15	1.000	1.000	junction	24.735
Brain - Hypothalamus	CKAP5	gene:ENSG00000175216:c:46760784-46762000	11:j:46760784-46762000	14	1.000	0.933	junction	24.735
Brain - Hypothalamus	CKAP5	gene:ENSG00000175216:c:46762193-46762627	11:j:46762193-46762627	14	1.000	0.933	junction	24.735
Brain - Hypothalamus	CKAP5	gene:ENSG00000175216:c:46762762-46762976	11:j:46762762-46762976	13	1.000	0.867	junction	24.735
Brain - Hypothalamus	CKAP5	gene:ENSG00000175216:c:46763179-46763481	11:j:46763179-46763481	14	1.000	0.933	junction	24.735
Brain - Hypothalamus	CKAP5	gene:ENSG00000175216:c:46763630-46765131	11:j:46763630-46765131	14	1.000	0.933	junction	24.735
Brain - Hypothalamus	CKAP5	gene:ENSG00000175216:c:46765256-46767575	11:j:46765256-46767575	15	1.000	1.000	junction	24.735
Brain - Hypothalamus	CKAP5	gene:ENSG00000175216:c:46767663-46769963	11:j:46767663-46769963	13	1.000	0.867	junction	24.735
Brain - Hypothalamus	CKAP5	gene:ENSG00000175216:c:46770098-46770788	11:j:46770098-46770788	14	1.000	0.933	junction	24.735
Brain - Hypothalamus	CKAP5	gene:ENSG00000175216:c:46770982-46776255	11:j:46770982-46776255	14	1.000	0.933	junction	24.735
Brain - Hypothalamus	CKAP5	gene:ENSG00000175216:c:46777552-46778139	11:j:46777552-46778139	14	1.000	0.933	junction	24.735
Brain - Hypothalamus	CKAP5	gene:ENSG00000175216:c:46778313-46778460	11:j:46778313-46778460	13	1.000	0.867	junction	24.735
Brain - Hypothalamus	CKAP5	gene:ENSG00000175216:c:46778599-46780194	11:j:46778599-46780194	14	1.000	0.933	junction	24.735
Brain - Hypothalamus	CKAP5	gene:ENSG00000175216:c:46783368-46784488	11:j:46783368-46784488	15	1.000	1.000	junction	24.735
Brain - Hypothalamus	CKAP5	gene:ENSG00000175216:s:46744426-46744577	11:j:46744265-46744426	15	0.604	1.000	junction	24.735
Brain - Hypothalamus	CKAP5	gene:ENSG00000175216:s:46750274-46750433	11:j:46744577-46750274	15	0.957	1.000	junction	24.735
Brain - Hypothalamus	CKAP5	gene:ENSG00000175216:s:46758923-46759043	11:j:46755067-46758923	15	0.947	1.000	junction	24.735
Brain - Hypothalamus	CKAP5	gene:ENSG00000175216:s:46760612-46760784	11:j:46759442-46760612	15	0.962	1.000	junction	24.735
Brain - Hypothalamus	CKAP5	gene:ENSG00000175216:t:46753310-46753497	11:j:46753497-46754888	15	0.839	1.000	junction	24.735
Brain - Hypothalamus	CKAP5	gene:ENSG00000175216:t:46759269-46759442	11:j:46759442-46760612	15	0.920	1.000	junction	24.735
Brain - Hypothalamus	CKB	gene:ENSG00000166165:c:103522505-103522766	14:j:103522505-103522766	15	1.000	1.000	junction	699.418
Brain - Hypothalamus	CKB	gene:ENSG00000166165:s:103520122-103520311	14:j:103520042-103520122	15	0.588	1.000	junction	699.418
Brain - Hypothalamus	CKB	gene:ENSG00000166165:s:103521073-103521101	14:i:103520729-103521072	15	0.950	1.000	intron	699.418
Brain - Hypothalamus	CKB	gene:ENSG00000166165:s:103521237-103521443	14:j:103520592-103521263	15	0.935	1.000	junction	699.418
Brain - Hypothalamus	CKB	gene:ENSG00000166165:s:103522023-103522198	14:j:103521950-103522023	15	0.611	1.000	junction	699.418
Brain - Hypothalamus	CKB	gene:ENSG00000166165:t:103520122-103520311	14:j:103520311-103520469	15	0.587	1.000	junction	699.418
Brain - Hypothalamus	CKB	gene:ENSG00000166165:t:103520469-103520728	14:j:103520592-103521263	15	0.938	1.000	junction	699.418
Brain - Hypothalamus	CKB	gene:ENSG00000166165:t:103521237-103521443	14:j:103521434-103521818	15	0.710	1.000	junction	699.418
Brain - Hypothalamus	CKLF	gene:ENSG00000217555:t:66565886-66566072	16:j:66563217-66565886	15	0.667	1.000	junction	13.065
Brain - Hypothalamus	CKMT1A	gene:ENSG00000223572:c:43696124-43696240	15:j:43696124-43696240	15	1.000	1.000	junction	27.767
Brain - Hypothalamus	CKMT1A	gene:ENSG00000223572:c:43698766-43698973	15:j:43698766-43698973	15	1.000	1.000	junction	27.767
Brain - Hypothalamus	CKMT1A	gene:ENSG00000223572:s:43696240-43696971	15:j:43696363-43698014	15	0.738	1.000	junction	27.767
Brain - Hypothalamus	CKMT1A	gene:ENSG00000223572:t:43698014-43698148	15:j:43696363-43698014	15	0.753	1.000	junction	27.767
Brain - Hypothalamus	CKMT1A	gene:ENSG00000223572:t:43698641-43698766	15:j:43698148-43698641	15	0.744	1.000	junction	27.767
Brain - Hypothalamus	CKMT1B	gene:ENSG00000237289:s:43593859-43594422	15:j:43594367-43594972	14	0.836	0.933	junction	34.747
Brain - Hypothalamus	CKMT1B	gene:ENSG00000237289:s:43595374-43595469	15:j:43595469-43595856	14	0.729	0.933	junction	34.747
Brain - Hypothalamus	CKMT1B	gene:ENSG00000237289:s:43596408-43596531	15:i:43596532-43597375	14	0.507	0.933	intron	34.747
Brain - Hypothalamus	CKMT1B	gene:ENSG00000237289:s:43598193-43598327	15:j:43598327-43598827	15	0.735	1.000	junction	34.747
Brain - Hypothalamus	CKMT1B	gene:ENSG00000237289:s:43598827-43598952	15:j:43598952-43599157	15	0.630	1.000	junction	34.747
Brain - Hypothalamus	CKMT1B	gene:ENSG00000237289:t:43595374-43595469	15:j:43595170-43595374	15	0.976	1.000	junction	34.747
Brain - Hypothalamus	CKMT1B	gene:ENSG00000237289:t:43598193-43598327	15:i:43597397-43598192	15	0.683	1.000	intron	34.747
Brain - Hypothalamus	CKS1B	gene:ENSG00000173207:t:154977299-154978684	1:j:154974804-154977987	14	0.841	0.933	junction	9.955
Brain - Hypothalamus	CLASP1	gene:ENSG00000074054:c:121347154-121348512	2:j:121347154-121348512	14	1.000	0.933	junction	11.418
Brain - Hypothalamus	CLASP1	gene:ENSG00000074054:c:121348718-121363172	2:j:121348718-121363172	14	1.000	0.933	junction	11.418
Brain - Hypothalamus	CLASP1	gene:ENSG00000074054:c:121363300-121365094	2:j:121363300-121365094	15	1.000	1.000	junction	11.418
Brain - Hypothalamus	CLASP1	gene:ENSG00000074054:c:121365284-121367588	2:j:121365284-121367588	14	1.000	0.933	junction	11.418
Brain - Hypothalamus	CLASP1	gene:ENSG00000074054:c:121387228-121387763	2:j:121387228-121387763	15	1.000	1.000	junction	11.418
Brain - Hypothalamus	CLASP1	gene:ENSG00000074054:c:121404434-121407471	2:j:121404434-121407471	14	1.000	0.933	junction	11.418
Brain - Hypothalamus	CLASP1	gene:ENSG00000074054:s:121347038-121347154	2:j:121340947-121347038	15	0.951	1.000	junction	11.418
Brain - Hypothalamus	CLASP1	gene:ENSG00000074054:s:121377499-121377649	2:j:121367831-121377499	13	0.948	0.867	junction	11.418
Brain - Hypothalamus	CLASP2	gene:ENSG00000163539:c:33516151-33516981	3:j:33516151-33516981	15	1.000	1.000	junction	33.114
Brain - Hypothalamus	CLASP2	gene:ENSG00000163539:c:33559385-33560808	3:j:33559385-33560808	14	1.000	0.933	junction	33.114
Brain - Hypothalamus	CLASP2	gene:ENSG00000163539:c:33581928-33584750	3:j:33581928-33584750	13	1.000	0.867	junction	33.114
Brain - Hypothalamus	CLASP2	gene:ENSG00000163539:c:33603125-33604154	3:j:33603125-33604154	14	1.000	0.933	junction	33.114
Brain - Hypothalamus	CLASP2	gene:ENSG00000163539:c:33619738-33622135	3:j:33619738-33622135	13	1.000	0.867	junction	33.114
Brain - Hypothalamus	CLASP2	gene:ENSG00000163539:c:33622280-33626988	3:j:33622280-33626988	13	1.000	0.867	junction	33.114
Brain - Hypothalamus	CLASP2	gene:ENSG00000163539:s:33510558-33510764	3:j:33501768-33510558	15	0.959	1.000	junction	33.114
Brain - Hypothalamus	CLASP2	gene:ENSG00000163539:s:33516023-33516151	3:j:33510764-33516023	15	0.970	1.000	junction	33.114
Brain - Hypothalamus	CLASP2	gene:ENSG00000163539:s:33535233-33535366	3:j:33517174-33535233	15	0.983	1.000	junction	33.114
Brain - Hypothalamus	CLASP2	gene:ENSG00000163539:s:33543433-33543539	3:j:33538942-33543433	15	0.963	1.000	junction	33.114
Brain - Hypothalamus	CLASP2	gene:ENSG00000163539:s:33544698-33545111	3:j:33543539-33544698	14	0.871	0.933	junction	33.114
Brain - Hypothalamus	CLASP2	gene:ENSG00000163539:s:33551252-33551395	3:j:33544841-33551252	14	0.685	0.933	junction	33.114
Brain - Hypothalamus	CLASP2	gene:ENSG00000163539:s:33559307-33559385	3:j:33551395-33559307	13	0.825	0.867	junction	33.114
Brain - Hypothalamus	CLASP2	gene:ENSG00000163539:s:33592395-33592496	3:j:33584920-33592395	14	0.823	0.933	junction	33.114
Brain - Hypothalamus	CLASP2	gene:ENSG00000163539:s:33594951-33594968	3:j:33592496-33594951	13	0.631	0.867	junction	33.114
Brain - Hypothalamus	CLASP2	gene:ENSG00000163539:s:33606591-33606758	3:j:33604209-33606591	14	0.924	0.933	junction	33.114
Brain - Hypothalamus	CLASP2	gene:ENSG00000163539:s:33619603-33619738	3:j:33612071-33619603	13	0.947	0.867	junction	33.114
Brain - Hypothalamus	CLASP2	gene:ENSG00000163539:t:33496245-33498717	3:j:33498717-33501652	15	0.916	1.000	junction	33.114
Brain - Hypothalamus	CLASP2	gene:ENSG00000163539:t:33501652-33505451	3:j:33501768-33510558	15	0.970	1.000	junction	33.114
Brain - Hypothalamus	CLASP2	gene:ENSG00000163539:t:33551252-33551395	3:j:33551395-33559307	13	0.791	0.867	junction	33.114
Brain - Hypothalamus	CLASP2	gene:ENSG00000163539:t:33584750-33584920	3:j:33584920-33592395	14	0.675	0.933	junction	33.114
Brain - Hypothalamus	CLASP2	gene:ENSG00000163539:t:33592395-33592496	3:j:33592496-33594951	13	0.631	0.867	junction	33.114
Brain - Hypothalamus	CLASRP	gene:ENSG00000104859:c:45039108-45040184	19:j:45039108-45040184	15	1.000	1.000	junction	50.213
Brain - Hypothalamus	CLASRP	gene:ENSG00000104859:c:45056534-45057750	19:j:45056534-45057750	15	1.000	1.000	junction	50.213
Brain - Hypothalamus	CLASRP	gene:ENSG00000104859:c:45060627-45062154	19:j:45060627-45062154	14	1.000	0.933	junction	50.213
Brain - Hypothalamus	CLASRP	gene:ENSG00000104859:c:45062195-45064012	19:j:45062195-45064012	15	1.000	1.000	junction	50.213
Brain - Hypothalamus	CLASRP	gene:ENSG00000104859:c:45069124-45069202	19:j:45069124-45069202	15	1.000	1.000	junction	50.213
Brain - Hypothalamus	CLASRP	gene:ENSG00000104859:s:45039521-45040747	19:j:45040311-45052071	15	0.944	1.000	junction	50.213
Brain - Hypothalamus	CLASRP	gene:ENSG00000104859:s:45057750-45058253	19:j:45057898-45059268	15	0.640	1.000	junction	50.213
Brain - Hypothalamus	CLASRP	gene:ENSG00000104859:s:45059268-45059364	19:j:45059364-45060389	15	0.850	1.000	junction	50.213
Brain - Hypothalamus	CLASRP	gene:ENSG00000104859:s:45064012-45064227	19:i:45064228-45064342	15	0.574	1.000	intron	50.213
Brain - Hypothalamus	CLASRP	gene:ENSG00000104859:s:45064343-45064630	19:j:45064630-45067337	15	0.600	1.000	junction	50.213
Brain - Hypothalamus	CLASRP	gene:ENSG00000104859:s:45067337-45067594	19:j:45067594-45068015	15	0.914	1.000	junction	50.213
Brain - Hypothalamus	CLASRP	gene:ENSG00000104859:s:45068015-45068180	19:j:45068058-45068420	15	0.714	1.000	junction	50.213
Brain - Hypothalamus	CLASRP	gene:ENSG00000104859:s:45069202-45069248	19:j:45069248-45070022	15	0.541	1.000	junction	50.213
Brain - Hypothalamus	CLASRP	gene:ENSG00000104859:s:45069646-45070104	19:j:45070104-45070537	15	0.715	1.000	junction	50.213
Brain - Hypothalamus	CLASRP	gene:ENSG00000104859:t:45052071-45052168	19:j:45040311-45052071	15	0.930	1.000	junction	50.213
Brain - Hypothalamus	CLASRP	gene:ENSG00000104859:t:45056450-45056534	19:j:45053177-45056450	15	0.980	1.000	junction	50.213
Brain - Hypothalamus	CLASRP	gene:ENSG00000104859:t:45069066-45069124	19:j:45068480-45069066	15	0.757	1.000	junction	50.213
Brain - Hypothalamus	CLCC1	gene:ENSG00000121940:s:108937077-108937418	1:j:108934942-108937077	14	0.546	0.933	junction	10.817
Brain - Hypothalamus	CLCC1	gene:ENSG00000121940:s:108941405-108941498	1:j:108940142-108941405	14	0.774	0.933	junction	10.817
Brain - Hypothalamus	CLCC1	gene:ENSG00000121940:t:108934620-108934942	1:j:108934942-108937077	14	0.931	0.933	junction	10.817
Brain - Hypothalamus	CLCN2	gene:ENSG00000114859:s:184352013-184352117	3:j:184347021-184352013	13	0.589	0.867	junction	5.209
Brain - Hypothalamus	CLCN2	gene:ENSG00000114859:s:184352293-184352331	3:j:184352117-184352293	14	0.883	0.933	junction	5.209
Brain - Hypothalamus	CLCN2	gene:ENSG00000114859:t:184346185-184346800	3:j:184346800-184346935	15	0.896	1.000	junction	5.209
Brain - Hypothalamus	CLCN2	gene:ENSG00000114859:t:184346935-184349566	3:j:184347021-184352013	13	0.620	0.867	junction	5.209
Brain - Hypothalamus	CLCN3	gene:ENSG00000109572:c:169680207-169687658	4:j:169680207-169687658	14	1.000	0.933	junction	23.147
Brain - Hypothalamus	CLCN3	gene:ENSG00000109572:c:169690652-169692114	4:j:169690652-169692114	13	1.000	0.867	junction	23.147
Brain - Hypothalamus	CLCN3	gene:ENSG00000109572:c:169697734-169703998	4:j:169697734-169703998	14	1.000	0.933	junction	23.147
Brain - Hypothalamus	CLCN3	gene:ENSG00000109572:c:169704184-169706868	4:j:169704184-169706868	14	1.000	0.933	junction	23.147
Brain - Hypothalamus	CLCN3	gene:ENSG00000109572:c:169707266-169713079	4:j:169707266-169713079	15	1.000	1.000	junction	23.147
Brain - Hypothalamus	CLCN3	gene:ENSG00000109572:s:169713079-169713295	4:j:169713295-169719907	15	0.903	1.000	junction	23.147
Brain - Hypothalamus	CLCN3	gene:ENSG00000109572:t:169719907-169723673	4:j:169713295-169719907	15	0.845	1.000	junction	23.147
Brain - Hypothalamus	CLCN6	gene:ENSG00000011021:c:11834030-11834236	1:j:11834030-11834236	13	1.000	0.867	junction	21.511
Brain - Hypothalamus	CLCN6	gene:ENSG00000011021:c:11834395-11834484	1:j:11834395-11834484	13	1.000	0.867	junction	21.511
Brain - Hypothalamus	CLCN6	gene:ENSG00000011021:c:11834590-11835967	1:j:11834590-11835967	14	1.000	0.933	junction	21.511
Brain - Hypothalamus	CLCN6	gene:ENSG00000011021:c:11837499-11838335	1:j:11837499-11838335	14	1.000	0.933	junction	21.511
Brain - Hypothalamus	CLCN6	gene:ENSG00000011021:c:11838442-11838535	1:j:11838442-11838535	14	1.000	0.933	junction	21.511
Brain - Hypothalamus	CLCN6	gene:ENSG00000011021:s:11835967-11836153	1:j:11836153-11836999	15	0.808	1.000	junction	21.511
Brain - Hypothalamus	CLCN6	gene:ENSG00000011021:s:11838535-11839050	1:j:11838660-11840143	14	0.971	0.933	junction	21.511
Brain - Hypothalamus	CLCN6	gene:ENSG00000011021:t:11829196-11829685	1:j:11828624-11829196	13	0.920	0.867	junction	21.511
Brain - Hypothalamus	CLCN6	gene:ENSG00000011021:t:11841017-11843144	1:i:11840372-11841016	15	0.984	1.000	intron	21.511
Brain - Hypothalamus	CLCN7	gene:ENSG00000103249:c:1446717-1447006	16:j:1446717-1447006	15	1.000	1.000	junction	32.050
Brain - Hypothalamus	CLCN7	gene:ENSG00000103249:c:1447568-1447655	16:j:1447568-1447655	15	1.000	1.000	junction	32.050
Brain - Hypothalamus	CLCN7	gene:ENSG00000103249:c:1448766-1448966	16:j:1448766-1448966	15	1.000	1.000	junction	32.050
Brain - Hypothalamus	CLCN7	gene:ENSG00000103249:c:1449093-1449276	16:j:1449093-1449276	15	1.000	1.000	junction	32.050
Brain - Hypothalamus	CLCN7	gene:ENSG00000103249:c:1453894-1454411	16:j:1453894-1454411	15	1.000	1.000	junction	32.050
Brain - Hypothalamus	CLCN7	gene:ENSG00000103249:c:1454465-1455134	16:j:1454465-1455134	15	1.000	1.000	junction	32.050
Brain - Hypothalamus	CLCN7	gene:ENSG00000103249:c:1455250-1455731	16:j:1455250-1455731	15	1.000	1.000	junction	32.050
Brain - Hypothalamus	CLCN7	gene:ENSG00000103249:c:1455795-1456113	16:j:1455795-1456113	14	1.000	0.933	junction	32.050
Brain - Hypothalamus	CLCN7	gene:ENSG00000103249:c:1457756-1459107	16:j:1457756-1459107	14	1.000	0.933	junction	32.050
Brain - Hypothalamus	CLCN7	gene:ENSG00000103249:c:1460527-1460816	16:j:1460527-1460816	14	1.000	0.933	junction	32.050
Brain - Hypothalamus	CLCN7	gene:ENSG00000103249:c:1460948-1461405	16:j:1460948-1461405	14	1.000	0.933	junction	32.050
Brain - Hypothalamus	CLCN7	gene:ENSG00000103249:c:1461470-1461603	16:j:1461470-1461603	14	1.000	0.933	junction	32.050
Brain - Hypothalamus	CLCN7	gene:ENSG00000103249:s:1448292-1448608	16:j:1447714-1448355	15	0.758	1.000	junction	32.050
Brain - Hypothalamus	CLCN7	gene:ENSG00000103249:s:1452755-1452893	16:j:1451716-1452755	14	0.649	0.933	junction	32.050
Brain - Hypothalamus	CLCN7	gene:ENSG00000103249:s:1453834-1453894	16:j:1452893-1453834	14	0.729	0.933	junction	32.050
Brain - Hypothalamus	CLCN7	gene:ENSG00000103249:s:1457254-1457587	16:j:1456206-1457254	14	0.983	0.933	junction	32.050
Brain - Hypothalamus	CLCN7	gene:ENSG00000103249:s:1457694-1457756	16:j:1457337-1457694	14	0.955	0.933	junction	32.050
Brain - Hypothalamus	CLCN7	gene:ENSG00000103249:t:1450497-1450693	16:j:1450666-1451623	14	0.626	0.933	junction	32.050
Brain - Hypothalamus	CLCN7	gene:ENSG00000103249:t:1456113-1456206	16:j:1456206-1457254	14	0.986	0.933	junction	32.050
Brain - Hypothalamus	CLCN7	gene:ENSG00000103249:t:1461603-1461674	16:j:1461674-1465267	14	0.951	0.933	junction	32.050
Brain - Hypothalamus	CLDN10	gene:ENSG00000134873:c:95560293-95560382	13:j:95560293-95560382	15	1.000	1.000	junction	10.575
Brain - Hypothalamus	CLDN10	gene:ENSG00000134873:s:95552725-95552973	13:j:95552973-95560132	14	0.959	0.933	junction	10.575
Brain - Hypothalamus	CLDN10	gene:ENSG00000134873:s:95560382-95560938	13:j:95560463-95577231	15	0.981	1.000	junction	10.575
Brain - Hypothalamus	CLDN10	gene:ENSG00000134873:s:95577231-95577338	13:j:95577338-95577900	15	0.649	1.000	junction	10.575
Brain - Hypothalamus	CLDN10	gene:ENSG00000134873:t:95560132-95560293	13:j:95552973-95560132	14	0.896	0.933	junction	10.575
Brain - Hypothalamus	CLDN11	gene:ENSG00000013297:s:170423163-170423742	3:j:170423327-170432524	15	0.861	1.000	junction	28.564
Brain - Hypothalamus	CLDN11	gene:ENSG00000013297:s:170432524-170432781	3:i:170432782-170433186	15	0.987	1.000	intron	28.564
Brain - Hypothalamus	CLDN15	gene:ENSG00000106404:s:101232595-101232720	7:j:101232515-101232604	14	0.875	0.933	junction	4.062
Brain - Hypothalamus	CLDND1	gene:ENSG00000080822:s:98517052-98517345	3:j:98516879-98517052	15	0.620	1.000	junction	133.101
Brain - Hypothalamus	CLDND1	gene:ENSG00000080822:s:98518735-98519014	3:j:98517189-98518885	15	0.932	1.000	junction	133.101
Brain - Hypothalamus	CLDND1	gene:ENSG00000080822:s:98521330-98521442	3:i:98521284-98521329	15	0.996	1.000	intron	133.101
Brain - Hypothalamus	CLDND1	gene:ENSG00000080822:s:98522849-98523066	3:j:98521442-98522849	15	0.594	1.000	junction	133.101
Brain - Hypothalamus	CLDND1	gene:ENSG00000080822:t:98515473-98515832	3:i:98515833-98516543	15	0.999	1.000	intron	133.101
Brain - Hypothalamus	CLDND1	gene:ENSG00000080822:t:98518735-98519014	3:j:98518995-98521133	15	0.906	1.000	junction	133.101
Brain - Hypothalamus	CLEC2L	gene:ENSG00000236279:c:139540487-139542021	7:j:139540487-139542021	14	1.000	0.933	junction	11.777
Brain - Hypothalamus	CLEC2L	gene:ENSG00000236279:s:139542021-139542121	7:j:139542121-139544231	15	0.823	1.000	junction	11.777
Brain - Hypothalamus	CLEC3B	gene:ENSG00000163815:s:45026183-45026471	3:j:45026471-45030827	14	0.935	0.933	junction	20.285
Brain - Hypothalamus	CLEC3B	gene:ENSG00000163815:s:45030827-45030925	3:j:45030925-45035524	15	0.989	1.000	junction	20.285
Brain - Hypothalamus	CLEC3B	gene:ENSG00000163815:t:45030827-45030925	3:j:45026471-45030827	15	0.987	1.000	junction	20.285
Brain - Hypothalamus	CLEC3B	gene:ENSG00000163815:t:45035524-45036071	3:j:45030925-45035524	14	0.925	0.933	junction	20.285
Brain - Hypothalamus	CLGN	gene:ENSG00000153132:c:140389304-140390628	4:j:140389304-140390628	13	1.000	0.867	junction	3.422
Brain - Hypothalamus	CLIC1	gene:ENSG00000213719:c:31732398-31733566	6:j:31732398-31733566	15	1.000	1.000	junction	25.261
Brain - Hypothalamus	CLIC1	gene:ENSG00000213719:c:31733672-31733836	6:j:31733672-31733836	15	1.000	1.000	junction	25.261
Brain - Hypothalamus	CLIC1	gene:ENSG00000213719:c:31733961-31734154	6:j:31733961-31734154	14	1.000	0.933	junction	25.261
Brain - Hypothalamus	CLIC1	gene:ENSG00000213719:c:31734263-31736262	6:j:31734263-31736262	15	1.000	1.000	junction	25.261
Brain - Hypothalamus	CLIC1	gene:ENSG00000213719:s:31732217-31732398	6:j:31731003-31732217	15	0.987	1.000	junction	25.261
Brain - Hypothalamus	CLIC4	gene:ENSG00000169504:c:24797851-24814094	1:j:24797851-24814094	15	1.000	1.000	junction	20.582
Brain - Hypothalamus	CLIC4	gene:ENSG00000169504:s:24745357-24745625	1:j:24745625-24797742	15	0.965	1.000	junction	20.582
Brain - Hypothalamus	CLIC4	gene:ENSG00000169504:s:24814094-24814219	1:j:24814219-24827010	15	0.974	1.000	junction	20.582
Brain - Hypothalamus	CLIC4	gene:ENSG00000169504:s:24827010-24827116	1:j:24827116-24839860	15	0.973	1.000	junction	20.582
Brain - Hypothalamus	CLIC4	gene:ENSG00000169504:t:24797742-24797963	1:j:24745625-24797742	15	0.976	1.000	junction	20.582
Brain - Hypothalamus	CLINT1	gene:ENSG00000113282:c:157803719-157805866	5:j:157803719-157805866	14	1.000	0.933	junction	11.894
Brain - Hypothalamus	CLINT1	gene:ENSG00000113282:c:157806112-157809628	5:j:157806112-157809628	13	1.000	0.867	junction	11.894
Brain - Hypothalamus	CLINT1	gene:ENSG00000113282:s:157789363-157790561	5:j:157787992-157789363	15	0.960	1.000	junction	11.894
Brain - Hypothalamus	CLINT1	gene:ENSG00000113282:s:157803650-157803719	5:j:157794972-157803650	13	0.861	0.867	junction	11.894
Brain - Hypothalamus	CLINT1	gene:ENSG00000113282:s:157813063-157813227	5:j:157809805-157813063	15	0.954	1.000	junction	11.894
Brain - Hypothalamus	CLIP1	gene:ENSG00000130779:c:122278942-122279028	12:j:122278942-122279028	15	1.000	1.000	junction	12.558
Brain - Hypothalamus	CLIP1	gene:ENSG00000130779:c:122288541-122309762	12:j:122288541-122309762	14	1.000	0.933	junction	12.558
Brain - Hypothalamus	CLIP1	gene:ENSG00000130779:c:122316855-122319232	12:j:122316855-122319232	15	1.000	1.000	junction	12.558
Brain - Hypothalamus	CLIP1	gene:ENSG00000130779:c:122328162-122328261	12:j:122328162-122328261	15	1.000	1.000	junction	12.558
Brain - Hypothalamus	CLIP1	gene:ENSG00000130779:c:122328426-122332987	12:j:122328426-122332987	14	1.000	0.933	junction	12.558
Brain - Hypothalamus	CLIP1	gene:ENSG00000130779:c:122333143-122334027	12:j:122333143-122334027	14	1.000	0.933	junction	12.558
Brain - Hypothalamus	CLIP1	gene:ENSG00000130779:c:122334110-122334648	12:j:122334110-122334648	14	1.000	0.933	junction	12.558
Brain - Hypothalamus	CLIP1	gene:ENSG00000130779:s:122316749-122316855	12:j:122309882-122316749	15	0.975	1.000	junction	12.558
Brain - Hypothalamus	CLIP1	gene:ENSG00000130779:s:122327947-122328162	12:j:122319348-122327947	15	0.975	1.000	junction	12.558
Brain - Hypothalamus	CLIP1	gene:ENSG00000130779:t:122279028-122280878	12:j:122279145-122288489	14	0.963	0.933	junction	12.558
Brain - Hypothalamus	CLIP1	gene:ENSG00000130779:t:122319232-122319348	12:j:122319348-122327947	15	0.967	1.000	junction	12.558
Brain - Hypothalamus	CLIP2	gene:ENSG00000106665:c:74289734-74317480	7:j:74289734-74317480	15	1.000	1.000	junction	38.180
Brain - Hypothalamus	CLIP2	gene:ENSG00000106665:c:74354004-74356410	7:j:74354004-74356410	15	1.000	1.000	junction	38.180
Brain - Hypothalamus	CLIP2	gene:ENSG00000106665:c:74356623-74357280	7:j:74356623-74357280	15	1.000	1.000	junction	38.180
Brain - Hypothalamus	CLIP2	gene:ENSG00000106665:c:74357477-74360175	7:j:74357477-74360175	15	1.000	1.000	junction	38.180
Brain - Hypothalamus	CLIP2	gene:ENSG00000106665:c:74360278-74364255	7:j:74360278-74364255	15	1.000	1.000	junction	38.180
Brain - Hypothalamus	CLIP2	gene:ENSG00000106665:c:74397233-74400370	7:j:74397233-74400370	15	1.000	1.000	junction	38.180
Brain - Hypothalamus	CLIP2	gene:ENSG00000106665:s:74338448-74339004	7:j:74339004-74353880	15	0.984	1.000	junction	38.180
Brain - Hypothalamus	CLIP2	gene:ENSG00000106665:s:74364255-74364315	7:j:74364315-74372932	15	0.777	1.000	junction	38.180
Brain - Hypothalamus	CLIP2	gene:ENSG00000106665:s:74375887-74376822	7:j:74376822-74380806	15	0.984	1.000	junction	38.180
Brain - Hypothalamus	CLIP2	gene:ENSG00000106665:s:74380024-74381041	7:j:74380863-74386521	15	0.992	1.000	junction	38.180
Brain - Hypothalamus	CLIP2	gene:ENSG00000106665:s:74386384-74386604	7:j:74386604-74389103	15	0.979	1.000	junction	38.180
Brain - Hypothalamus	CLIP2	gene:ENSG00000106665:s:74388670-74389432	7:j:74389259-74397074	15	0.970	1.000	junction	38.180
Brain - Hypothalamus	CLIP2	gene:ENSG00000106665:s:74400370-74400555	7:j:74400555-74401505	15	0.988	1.000	junction	38.180
Brain - Hypothalamus	CLIP2	gene:ENSG00000106665:t:74338448-74339004	7:j:74317667-74338448	15	0.956	1.000	junction	38.180
Brain - Hypothalamus	CLIP2	gene:ENSG00000106665:t:74375887-74376822	7:j:74373036-74375887	15	0.787	1.000	junction	38.180
Brain - Hypothalamus	CLIP2	gene:ENSG00000106665:t:74386384-74386604	7:j:74380863-74386521	15	0.962	1.000	junction	38.180
Brain - Hypothalamus	CLIP2	gene:ENSG00000106665:t:74403837-74405943	7:j:74401567-74403837	15	0.913	1.000	junction	38.180
Brain - Hypothalamus	CLIP3	gene:ENSG00000105270:c:36016212-36016907	19:j:36016212-36016907	15	1.000	1.000	junction	110.205
Brain - Hypothalamus	CLIP3	gene:ENSG00000105270:c:36016979-36017386	19:j:36016979-36017386	15	1.000	1.000	junction	110.205
Brain - Hypothalamus	CLIP3	gene:ENSG00000105270:c:36017450-36017655	19:j:36017450-36017655	15	1.000	1.000	junction	110.205
Brain - Hypothalamus	CLIP3	gene:ENSG00000105270:c:36017778-36017848	19:j:36017778-36017848	15	1.000	1.000	junction	110.205
Brain - Hypothalamus	CLIP3	gene:ENSG00000105270:c:36019026-36019171	19:j:36019026-36019171	15	1.000	1.000	junction	110.205
Brain - Hypothalamus	CLIP3	gene:ENSG00000105270:c:36024632-36026147	19:j:36024632-36026147	15	1.000	1.000	junction	110.205
Brain - Hypothalamus	CLIP3	gene:ENSG00000105270:c:36026265-36026586	19:j:36026265-36026586	15	1.000	1.000	junction	110.205
Brain - Hypothalamus	CLIP3	gene:ENSG00000105270:c:36026747-36026952	19:j:36026747-36026952	15	1.000	1.000	junction	110.205
Brain - Hypothalamus	CLIP3	gene:ENSG00000105270:c:36027045-36027132	19:j:36027045-36027132	15	1.000	1.000	junction	110.205
Brain - Hypothalamus	CLIP3	gene:ENSG00000105270:s:36024344-36024632	19:j:36019306-36024396	15	0.963	1.000	junction	110.205
Brain - Hypothalamus	CLIP3	gene:ENSG00000105270:s:36032146-36032671	19:j:36027271-36032192	15	0.938	1.000	junction	110.205
Brain - Hypothalamus	CLIP3	gene:ENSG00000105270:t:36017848-36017991	19:j:36017991-36018898	15	0.812	1.000	junction	110.205
Brain - Hypothalamus	CLIP4	gene:ENSG00000115295:c:29156443-29157204	2:j:29156443-29157204	14	1.000	0.933	junction	12.182
Brain - Hypothalamus	CLIP4	gene:ENSG00000115295:s:29157204-29157402	2:j:29157347-29160333	13	0.813	0.867	junction	12.182
Brain - Hypothalamus	CLIP4	gene:ENSG00000115295:s:29163831-29163954	2:j:29163954-29167476	13	0.936	0.867	junction	12.182
Brain - Hypothalamus	CLK1	gene:ENSG00000013441:s:200853903-200854134	2:j:200853449-200853903	15	0.744	1.000	junction	95.770
Brain - Hypothalamus	CLK1	gene:ENSG00000013441:s:200854616-200854886	2:j:200853993-200854616	15	0.921	1.000	junction	95.770
Brain - Hypothalamus	CLK1	gene:ENSG00000013441:s:200855004-200855086	2:j:200854695-200855004	15	0.885	1.000	junction	95.770
Brain - Hypothalamus	CLK1	gene:ENSG00000013441:s:200856682-200856811	2:j:200855086-200856682	15	0.870	1.000	junction	95.770
Brain - Hypothalamus	CLK1	gene:ENSG00000013441:s:200856891-200856985	2:j:200856811-200856891	15	0.576	1.000	junction	95.770
Brain - Hypothalamus	CLK1	gene:ENSG00000013441:s:200857973-200858166	2:j:200857884-200857973	15	0.575	1.000	junction	95.770
Brain - Hypothalamus	CLK1	gene:ENSG00000013441:s:200859680-200859747	2:j:200858089-200859680	15	0.914	1.000	junction	95.770
Brain - Hypothalamus	CLK1	gene:ENSG00000013441:s:200864564-200864744	2:j:200861862-200864564	15	0.971	1.000	junction	95.770
Brain - Hypothalamus	CLK1	gene:ENSG00000013441:t:200856891-200856985	2:j:200856985-200857718	15	0.756	1.000	junction	95.770
Brain - Hypothalamus	CLK1	gene:ENSG00000013441:t:200859680-200859747	2:i:200859748-200860124	15	0.616	1.000	intron	95.770
Brain - Hypothalamus	CLK1	gene:ENSG00000013441:t:200860125-200860215	2:i:200860216-200860964	15	0.596	1.000	intron	95.770
Brain - Hypothalamus	CLK1	gene:ENSG00000013441:t:200861090-200861466	2:j:200861466-200861702	15	0.981	1.000	junction	95.770
Brain - Hypothalamus	CLK1	gene:ENSG00000013441:t:200861702-200861862	2:j:200861862-200864564	15	0.819	1.000	junction	95.770
Brain - Hypothalamus	CLK2	gene:ENSG00000176444:c:155264550-155264645	1:j:155264550-155264645	15	1.000	1.000	junction	15.402
Brain - Hypothalamus	CLK2	gene:ENSG00000176444:s:155263950-155264040	1:j:155263400-155263950	15	0.589	1.000	junction	15.402
Brain - Hypothalamus	CLK2	gene:ENSG00000176444:s:155266729-155266895	1:j:155265954-155266729	15	0.585	1.000	junction	15.402
Brain - Hypothalamus	CLK2	gene:ENSG00000176444:s:155268010-155268146	1:j:155266895-155268010	15	0.927	1.000	junction	15.402
Brain - Hypothalamus	CLK2	gene:ENSG00000176444:s:155268293-155268445	1:j:155268126-155268293	15	0.944	1.000	junction	15.402
Brain - Hypothalamus	CLK2	gene:ENSG00000176444:t:155262868-155263400	1:j:155263400-155263950	15	0.927	1.000	junction	15.402
Brain - Hypothalamus	CLK2	gene:ENSG00000176444:t:155264645-155264774	1:j:155264774-155265860	15	0.726	1.000	junction	15.402
Brain - Hypothalamus	CLK2	gene:ENSG00000176444:t:155268293-155268445	1:i:155268445-155268707	14	0.525	0.933	intron	15.402
Brain - Hypothalamus	CLK3	gene:ENSG00000179335:s:74619089-74619348	15:j:74619348-74620009	13	0.876	0.867	junction	27.977
Brain - Hypothalamus	CLK3	gene:ENSG00000179335:s:74620222-74620737	15:j:74620225-74622120	15	0.507	1.000	junction	27.977
Brain - Hypothalamus	CLK3	gene:ENSG00000179335:s:74622494-74622560	15:j:74622560-74624902	15	0.807	1.000	junction	27.977
Brain - Hypothalamus	CLK3	gene:ENSG00000179335:s:74624970-74625018	15:j:74625018-74625802	15	0.960	1.000	junction	27.977
Brain - Hypothalamus	CLK3	gene:ENSG00000179335:s:74625853-74625968	15:j:74625968-74627352	15	0.844	1.000	junction	27.977
Brain - Hypothalamus	CLK3	gene:ENSG00000179335:s:74627539-74627668	15:j:74627668-74627970	15	0.987	1.000	junction	27.977
Brain - Hypothalamus	CLK3	gene:ENSG00000179335:s:74628592-74628683	15:j:74628683-74628942	15	0.600	1.000	junction	27.977
Brain - Hypothalamus	CLK3	gene:ENSG00000179335:s:74628942-74629136	15:j:74629032-74629707	15	0.977	1.000	junction	27.977
Brain - Hypothalamus	CLK3	gene:ENSG00000179335:t:74624902-74624969	15:j:74622560-74624902	15	0.846	1.000	junction	27.977
Brain - Hypothalamus	CLK3	gene:ENSG00000179335:t:74627352-74627401	15:j:74625968-74627352	15	0.958	1.000	junction	27.977
Brain - Hypothalamus	CLK3	gene:ENSG00000179335:t:74627539-74627668	15:j:74627446-74627539	15	0.979	1.000	junction	27.977
Brain - Hypothalamus	CLK3	gene:ENSG00000179335:t:74628592-74628683	15:j:74628052-74628604	15	0.989	1.000	junction	27.977
Brain - Hypothalamus	CLK3	gene:ENSG00000179335:t:74635098-74635216	15:i:74630202-74635097	15	0.934	1.000	intron	27.977
Brain - Hypothalamus	CLK4	gene:ENSG00000113240:c:178603757-178603844	5:j:178603757-178603844	15	1.000	1.000	junction	8.963
Brain - Hypothalamus	CLK4	gene:ENSG00000113240:c:178612545-178612796	5:j:178612545-178612796	15	1.000	1.000	junction	8.963
Brain - Hypothalamus	CLK4	gene:ENSG00000113240:c:178612890-178613473	5:j:178612890-178613473	15	1.000	1.000	junction	8.963
Brain - Hypothalamus	CLK4	gene:ENSG00000113240:s:178608376-178608458	5:j:178605382-178608376	15	0.872	1.000	junction	8.963
Brain - Hypothalamus	CLK4	gene:ENSG00000113240:s:178612416-178612545	5:j:178608458-178612416	14	0.804	0.933	junction	8.963
Brain - Hypothalamus	CLK4	gene:ENSG00000113240:s:178616882-178616948	5:j:178613843-178616882	15	0.969	1.000	junction	8.963
Brain - Hypothalamus	CLK4	gene:ENSG00000113240:t:178605303-178605382	5:j:178605382-178608376	15	0.612	1.000	junction	8.963
Brain - Hypothalamus	CLK4	gene:ENSG00000113240:t:178613473-178613639	5:j:178613639-178613727	15	0.975	1.000	junction	8.963
Brain - Hypothalamus	CLN3	gene:ENSG00000188603:s:28482608-28482672	16:j:28482545-28482626	15	0.940	1.000	junction	10.858
Brain - Hypothalamus	CLN5	gene:ENSG00000102805:s:76995843-76997863	13:j:76996127-77000458	13	0.861	0.867	junction	8.414
Brain - Hypothalamus	CLN5	gene:ENSG00000102805:t:77000458-77005117	13:j:76996127-77000458	13	0.854	0.867	junction	8.414
Brain - Hypothalamus	CLN5	gene:ENSG00000102805:t:77008744-77010968	13:i:77005118-77008743	15	0.981	1.000	intron	8.414
Brain - Hypothalamus	CLNS1A	gene:ENSG00000074201:s:77619484-77619695	11:j:77616695-77619606	15	0.892	1.000	junction	53.966
Brain - Hypothalamus	CLNS1A	gene:ENSG00000074201:s:77624963-77625551	11:j:77622673-77624963	15	0.950	1.000	junction	53.966
Brain - Hypothalamus	CLNS1A	gene:ENSG00000074201:s:77629763-77629899	11:j:77625818-77629763	15	0.966	1.000	junction	53.966
Brain - Hypothalamus	CLNS1A	gene:ENSG00000074201:s:77637590-77637805	11:j:77629899-77637590	15	0.968	1.000	junction	53.966
Brain - Hypothalamus	CLNS1A	gene:ENSG00000074201:t:77614530-77616695	11:j:77616695-77619606	15	0.807	1.000	junction	53.966
Brain - Hypothalamus	CLNS1A	gene:ENSG00000074201:t:77619484-77619695	11:j:77619695-77622500	15	0.960	1.000	junction	53.966
Brain - Hypothalamus	CLNS1A	gene:ENSG00000074201:t:77622643-77622674	11:j:77622673-77624963	15	0.981	1.000	junction	53.966
Brain - Hypothalamus	CLNS1A	gene:ENSG00000074201:t:77624963-77625551	11:j:77625070-77625717	15	0.987	1.000	junction	53.966
Brain - Hypothalamus	CLNS1A	gene:ENSG00000074201:t:77625717-77625818	11:j:77625818-77629763	15	0.970	1.000	junction	53.966
Brain - Hypothalamus	CLPB	gene:ENSG00000162129:c:72294444-72294620	11:j:72294444-72294620	13	1.000	0.867	junction	5.252
Brain - Hypothalamus	CLPP	gene:ENSG00000125656:c:6361772-6361869	19:j:6361772-6361869	15	1.000	1.000	junction	32.572
Brain - Hypothalamus	CLPP	gene:ENSG00000125656:s:6361804-6361940	19:j:6361940-6362446	15	0.707	1.000	junction	32.572
Brain - Hypothalamus	CLPP	gene:ENSG00000125656:s:6364452-6365190	19:j:6364639-6366258	15	0.945	1.000	junction	32.572
Brain - Hypothalamus	CLPP	gene:ENSG00000125656:t:6368538-6368910	19:j:6366363-6368538	15	0.947	1.000	junction	32.572
Brain - Hypothalamus	CLPTM1	gene:ENSG00000104853:c:44974597-44977343	19:j:44974597-44977343	15	1.000	1.000	junction	68.252
Brain - Hypothalamus	CLPTM1	gene:ENSG00000104853:c:44992400-44992611	19:j:44992400-44992611	15	1.000	1.000	junction	68.252
Brain - Hypothalamus	CLPTM1	gene:ENSG00000104853:s:44955246-44955467	19:j:44955467-44961963	15	0.979	1.000	junction	68.252
Brain - Hypothalamus	CLPTM1	gene:ENSG00000104853:s:44977343-44977460	19:j:44977460-44985218	15	0.959	1.000	junction	68.252
Brain - Hypothalamus	CLPTM1	gene:ENSG00000104853:s:44986455-44986575	19:j:44986575-44987179	15	0.714	1.000	junction	68.252
Brain - Hypothalamus	CLPTM1	gene:ENSG00000104853:s:44988080-44988173	19:j:44988173-44990395	15	0.878	1.000	junction	68.252
Brain - Hypothalamus	CLPTM1	gene:ENSG00000104853:s:44990850-44990945	19:j:44990945-44991238	15	0.995	1.000	junction	68.252
Brain - Hypothalamus	CLPTM1	gene:ENSG00000104853:t:44961963-44962075	19:j:44955467-44961963	15	0.914	1.000	junction	68.252
Brain - Hypothalamus	CLPTM1	gene:ENSG00000104853:t:44973087-44973210	19:j:44962075-44973087	15	0.960	1.000	junction	68.252
Brain - Hypothalamus	CLPTM1	gene:ENSG00000104853:t:44992233-44992400	19:j:44991373-44992233	15	0.996	1.000	junction	68.252
Brain - Hypothalamus	CLPTM1L	gene:ENSG00000049656:c:1321679-1321764	5:j:1321679-1321764	15	1.000	1.000	junction	39.103
Brain - Hypothalamus	CLPTM1L	gene:ENSG00000049656:c:1334383-1335057	5:j:1334383-1335057	14	1.000	0.933	junction	39.103
Brain - Hypothalamus	CLPTM1L	gene:ENSG00000049656:c:1337982-1338860	5:j:1337982-1338860	15	1.000	1.000	junction	39.103
Brain - Hypothalamus	CLPTM1L	gene:ENSG00000049656:c:1344451-1344680	5:j:1344451-1344680	13	1.000	0.867	junction	39.103
Brain - Hypothalamus	CLPTM1L	gene:ENSG00000049656:s:1320208-1320731	5:j:1318453-1320616	15	0.803	1.000	junction	39.103
Brain - Hypothalamus	CLPTM1L	gene:ENSG00000049656:s:1321635-1321679	5:j:1320731-1321635	15	0.846	1.000	junction	39.103
Brain - Hypothalamus	CLPTM1L	gene:ENSG00000049656:s:1323388-1323830	5:j:1322911-1323787	15	0.780	1.000	junction	39.103
Brain - Hypothalamus	CLPTM1L	gene:ENSG00000049656:s:1324763-1324857	5:j:1323869-1324763	15	0.860	1.000	junction	39.103
Brain - Hypothalamus	CLPTM1L	gene:ENSG00000049656:s:1325751-1325827	5:j:1324813-1325751	15	0.819	1.000	junction	39.103
Brain - Hypothalamus	CLPTM1L	gene:ENSG00000049656:s:1330280-1330431	5:j:1325816-1330280	15	0.866	1.000	junction	39.103
Brain - Hypothalamus	CLPTM1L	gene:ENSG00000049656:s:1331586-1331883	5:j:1330383-1331799	15	0.904	1.000	junction	39.103
Brain - Hypothalamus	CLPTM1L	gene:ENSG00000049656:s:1341671-1341860	5:j:1339005-1341671	15	0.845	1.000	junction	39.103
Brain - Hypothalamus	CLPTM1L	gene:ENSG00000049656:t:1325751-1325827	5:j:1325816-1330280	15	0.978	1.000	junction	39.103
Brain - Hypothalamus	CLPTM1L	gene:ENSG00000049656:t:1331586-1331883	5:j:1331883-1334289	15	0.987	1.000	junction	39.103
Brain - Hypothalamus	CLPX	gene:ENSG00000166855:c:65152536-65153547	15:j:65152536-65153547	15	1.000	1.000	junction	6.800
Brain - Hypothalamus	CLPX	gene:ENSG00000166855:c:65153639-65154782	15:j:65153639-65154782	15	1.000	1.000	junction	6.800
Brain - Hypothalamus	CLPX	gene:ENSG00000166855:c:65155081-65155692	15:j:65155081-65155692	15	1.000	1.000	junction	6.800
Brain - Hypothalamus	CLPX	gene:ENSG00000166855:c:65180204-65185075	15:j:65180204-65185075	13	1.000	0.867	junction	6.800
Brain - Hypothalamus	CLPX	gene:ENSG00000166855:s:65152430-65152536	15:j:65150913-65152430	15	0.782	1.000	junction	6.800
Brain - Hypothalamus	CLPX	gene:ENSG00000166855:s:65156686-65156932	15:j:65155856-65156844	14	0.941	0.933	junction	6.800
Brain - Hypothalamus	CLPX	gene:ENSG00000166855:s:65158191-65158751	15:j:65157910-65158575	15	0.948	1.000	junction	6.800
Brain - Hypothalamus	CLPX	gene:ENSG00000166855:s:65162604-65162647	15:j:65158751-65162604	15	0.954	1.000	junction	6.800
Brain - Hypothalamus	CLSTN1	gene:ENSG00000171603:c:9734142-9734948	1:j:9734142-9734948	15	1.000	1.000	junction	103.817
Brain - Hypothalamus	CLSTN1	gene:ENSG00000171603:c:9735615-9735885	1:j:9735615-9735885	15	1.000	1.000	junction	103.817
Brain - Hypothalamus	CLSTN1	gene:ENSG00000171603:c:9741256-9743884	1:j:9741256-9743884	15	1.000	1.000	junction	103.817
Brain - Hypothalamus	CLSTN1	gene:ENSG00000171603:c:9744005-9744395	1:j:9744005-9744395	15	1.000	1.000	junction	103.817
Brain - Hypothalamus	CLSTN1	gene:ENSG00000171603:c:9749646-9749764	1:j:9749646-9749764	14	1.000	0.933	junction	103.817
Brain - Hypothalamus	CLSTN1	gene:ENSG00000171603:c:9749913-9751473	1:j:9749913-9751473	14	1.000	0.933	junction	103.817
Brain - Hypothalamus	CLSTN1	gene:ENSG00000171603:s:9731122-9731390	1:j:9730705-9731206	15	0.724	1.000	junction	103.817
Brain - Hypothalamus	CLSTN1	gene:ENSG00000171603:s:9731761-9731896	1:j:9731390-9731761	15	0.719	1.000	junction	103.817
Brain - Hypothalamus	CLSTN1	gene:ENSG00000171603:s:9733401-9733546	1:j:9731896-9733401	15	0.898	1.000	junction	103.817
Brain - Hypothalamus	CLSTN1	gene:ENSG00000171603:s:9733972-9734142	1:j:9733546-9733972	15	0.995	1.000	junction	103.817
Brain - Hypothalamus	CLSTN1	gene:ENSG00000171603:s:9735467-9735615	1:j:9735174-9735467	15	0.988	1.000	junction	103.817
Brain - Hypothalamus	CLSTN1	gene:ENSG00000171603:s:9741094-9741256	1:j:9737554-9741094	15	0.785	1.000	junction	103.817
Brain - Hypothalamus	CLSTN1	gene:ENSG00000171603:s:9773272-9773394	1:j:9755309-9773272	14	0.668	0.933	junction	103.817
Brain - Hypothalamus	CLSTN1	gene:ENSG00000171603:t:9735885-9736042	1:j:9736042-9737498	15	0.711	1.000	junction	103.817
Brain - Hypothalamus	CLSTN1	gene:ENSG00000171603:t:9744395-9744643	1:j:9744643-9749461	14	0.987	0.933	junction	103.817
Brain - Hypothalamus	CLSTN3	gene:ENSG00000139182:c:7133146-7133573	12:j:7133146-7133573	13	1.000	0.867	junction	78.884
