## Supplemental Figures and Tables for "Mapping RNA splicing variations in clinically-accessible and non-accessible tissues to facilitate Mendelian disease diagnosis using RNA-seq": table_s4.tsv (part 158 of 459)

tissue	gene_name	lsv_id	junction_id	num_quant	psi_min	pct_quant	event_type	TPM_median
Brain - Hypothalamus	FRA10AC1	gene:ENSG00000148690:c:93681598-93684056	10:j:93681598-93684056	15	1.000	1.000	junction	18.734
Brain - Hypothalamus	FRA10AC1	gene:ENSG00000148690:c:93684098-93685246	10:j:93684098-93685246	15	1.000	1.000	junction	18.734
Brain - Hypothalamus	FRA10AC1	gene:ENSG00000148690:c:93692093-93692646	10:j:93692093-93692646	15	1.000	1.000	junction	18.734
Brain - Hypothalamus	FRA10AC1	gene:ENSG00000148690:c:93692729-93694861	10:j:93692729-93694861	15	1.000	1.000	junction	18.734
Brain - Hypothalamus	FRA10AC1	gene:ENSG00000148690:c:93694937-93698136	10:j:93694937-93698136	15	1.000	1.000	junction	18.734
Brain - Hypothalamus	FRA10AC1	gene:ENSG00000148690:c:93698181-93698301	10:j:93698181-93698301	15	1.000	1.000	junction	18.734
Brain - Hypothalamus	FRA10AC1	gene:ENSG00000148690:c:93698396-93700030	10:j:93698396-93700030	15	1.000	1.000	junction	18.734
Brain - Hypothalamus	FRA10AC1	gene:ENSG00000148690:s:93670770-93670848	10:j:93669868-93670770	15	0.843	1.000	junction	18.734
Brain - Hypothalamus	FRA10AC1	gene:ENSG00000148690:s:93676653-93676691	10:j:93670848-93676653	15	0.979	1.000	junction	18.734
Brain - Hypothalamus	FRA10AC1	gene:ENSG00000148690:s:93687404-93687941	10:j:93685359-93687404	15	0.967	1.000	junction	18.734
Brain - Hypothalamus	FRA10AC1	gene:ENSG00000148690:s:93692009-93692093	10:j:93687449-93692009	15	0.877	1.000	junction	18.734
Brain - Hypothalamus	FRA10AC1	gene:ENSG00000148690:s:93702375-93702572	10:j:93700106-93702375	15	0.920	1.000	junction	18.734
Brain - Hypothalamus	FRA10AC1	gene:ENSG00000148690:t:93670770-93670848	10:j:93670848-93676653	15	0.815	1.000	junction	18.734
Brain - Hypothalamus	FRA10AC1	gene:ENSG00000148690:t:93700030-93700106	10:j:93700106-93702375	15	0.873	1.000	junction	18.734
Brain - Hypothalamus	FRAT1	gene:ENSG00000165879:s:97319267-97321234	10:i:97321235-97321684	15	0.961	1.000	intron	2.394
Brain - Hypothalamus	FRG1	gene:ENSG00000109536:c:189943272-189952162	4:j:189943272-189952162	15	1.000	1.000	junction	20.080
Brain - Hypothalamus	FRG1	gene:ENSG00000109536:c:189953125-189955037	4:j:189953125-189955037	15	1.000	1.000	junction	20.080
Brain - Hypothalamus	FRG1	gene:ENSG00000109536:s:189952162-189952287	4:j:189952287-189953068	15	0.816	1.000	junction	20.080
Brain - Hypothalamus	FRG1	gene:ENSG00000109536:s:189957398-189957502	4:j:189957502-189960748	15	0.962	1.000	junction	20.080
Brain - Hypothalamus	FRG1	gene:ENSG00000109536:s:189960748-189960839	4:j:189960839-189961822	15	0.949	1.000	junction	20.080
Brain - Hypothalamus	FRG1	gene:ENSG00000109536:s:189961822-189961932	4:j:189961932-189963093	15	0.832	1.000	junction	20.080
Brain - Hypothalamus	FRG1	gene:ENSG00000109536:t:189957398-189957502	4:j:189955151-189957398	14	0.790	0.933	junction	20.080
Brain - Hypothalamus	FRG1	gene:ENSG00000109536:t:189960748-189960839	4:j:189957502-189960748	15	0.921	1.000	junction	20.080
Brain - Hypothalamus	FRG1	gene:ENSG00000109536:t:189961822-189961932	4:j:189960839-189961822	15	0.947	1.000	junction	20.080
Brain - Hypothalamus	FRG1BP	gene:ENSG00000149531:c:30393655-30396862	20:j:30393655-30396862	15	1.000	1.000	junction	10.406
Brain - Hypothalamus	FRG1BP	gene:ENSG00000149531:c:30396953-30397935	20:j:30396953-30397935	15	1.000	1.000	junction	10.406
Brain - Hypothalamus	FRG1BP	gene:ENSG00000149531:s:30388453-30388578	20:j:30388578-30391197	14	0.954	0.933	junction	10.406
Brain - Hypothalamus	FRG1BP	gene:ENSG00000149531:t:30393551-30393655	20:j:30391308-30393551	15	0.966	1.000	junction	10.406
Brain - Hypothalamus	FRG1CP	gene:ENSG00000282826:c:28586403-28588643	20:j:28586403-28588643	14	1.000	0.933	junction	7.734
Brain - Hypothalamus	FRG1CP	gene:ENSG00000282826:c:28590614-28591394	20:j:28590614-28591394	13	1.000	0.867	junction	7.734
Brain - Hypothalamus	FRG1CP	gene:ENSG00000282826:s:28581919-28582029	20:i:28580745-28581918	14	0.804	0.933	intron	7.734
Brain - Hypothalamus	FRG1CP	gene:ENSG00000282826:s:28600392-28600461	20:j:28591519-28600392	14	0.833	0.933	junction	7.734
Brain - Hypothalamus	FRG1CP	gene:ENSG00000282826:t:28588643-28588757	20:j:28588757-28590557	13	0.722	0.867	junction	7.734
Brain - Hypothalamus	FRG1HP	gene:ENSG00000276291:s:41008881-41009006	9:j:41009006-41011617	14	0.715	0.933	junction	13.274
Brain - Hypothalamus	FRG1HP	gene:ENSG00000276291:t:40994633-40994699	9:j:40993434-40994633	13	0.701	0.867	junction	13.274
Brain - Hypothalamus	FRMD5	gene:ENSG00000171877:s:43874119-43874462	15:i:43873940-43874118	15	0.808	1.000	intron	5.414
Brain - Hypothalamus	FRS3	gene:ENSG00000137218:c:41771964-41772798	6:j:41771964-41772798	15	1.000	1.000	junction	15.708
Brain - Hypothalamus	FRS3	gene:ENSG00000137218:c:41772959-41775419	6:j:41772959-41775419	15	1.000	1.000	junction	15.708
Brain - Hypothalamus	FRS3	gene:ENSG00000137218:s:41776922-41777010	6:j:41775605-41776922	15	0.929	1.000	junction	15.708
Brain - Hypothalamus	FRS3	gene:ENSG00000137218:t:41775419-41775605	6:j:41775605-41776922	15	0.921	1.000	junction	15.708
Brain - Hypothalamus	FRY	gene:ENSG00000073910:c:32251952-32254224	13:j:32251952-32254224	13	1.000	0.867	junction	20.076
Brain - Hypothalamus	FRY	gene:ENSG00000073910:c:32261816-32262314	13:j:32261816-32262314	14	1.000	0.933	junction	20.076
Brain - Hypothalamus	FRY	gene:ENSG00000073910:c:32274991-32276464	13:j:32274991-32276464	14	1.000	0.933	junction	20.076
Brain - Hypothalamus	FRY	gene:ENSG00000073910:c:32294570-32295202	13:j:32294570-32295202	14	1.000	0.933	junction	20.076
Brain - Hypothalamus	FRY	gene:ENSG00000073910:s:32265450-32265616	13:j:32265616-32267170	14	0.911	0.933	junction	20.076
Brain - Hypothalamus	FRY	gene:ENSG00000073910:s:32267170-32267359	13:j:32267359-32274842	14	0.970	0.933	junction	20.076
Brain - Hypothalamus	FRY	gene:ENSG00000073910:s:32276464-32276562	13:j:32276562-32278465	15	0.854	1.000	junction	20.076
Brain - Hypothalamus	FRY	gene:ENSG00000073910:s:32289633-32289743	13:j:32289743-32294368	14	0.849	0.933	junction	20.076
Brain - Hypothalamus	FRY	gene:ENSG00000073910:t:32265450-32265616	13:j:32262475-32265450	13	0.921	0.867	junction	20.076
Brain - Hypothalamus	FRZB	gene:ENSG00000162998:c:182838613-182842478	2:j:182838613-182842478	14	1.000	0.933	junction	3.781
Brain - Hypothalamus	FRZB	gene:ENSG00000162998:c:182842543-182858786	2:j:182842543-182858786	14	1.000	0.933	junction	3.781
Brain - Hypothalamus	FRZB	gene:ENSG00000162998:s:182837948-182838011	2:j:182834965-182837948	15	0.911	1.000	junction	3.781
Brain - Hypothalamus	FSCN1	gene:ENSG00000075618:c:5603617-5603863	7:j:5603617-5603863	15	1.000	1.000	junction	33.796
Brain - Hypothalamus	FSCN1	gene:ENSG00000075618:s:5602872-5603413	7:j:5603413-5603496	15	0.603	1.000	junction	33.796
Brain - Hypothalamus	FSCN1	gene:ENSG00000075618:s:5603863-5604030	7:j:5604030-5605272	15	0.825	1.000	junction	33.796
Brain - Hypothalamus	FSCN1	gene:ENSG00000075618:t:5602872-5603413	7:j:5593768-5603257	15	0.957	1.000	junction	33.796
Brain - Hypothalamus	FSD1	gene:ENSG00000105255:c:4307983-4310273	19:j:4307983-4310273	14	1.000	0.933	junction	36.380
Brain - Hypothalamus	FSD1	gene:ENSG00000105255:c:4323436-4323533	19:j:4323436-4323533	15	1.000	1.000	junction	36.380
Brain - Hypothalamus	FSD1	gene:ENSG00000105255:s:4305946-4306069	19:j:4306041-4306198	15	0.955	1.000	junction	36.380
Brain - Hypothalamus	FSD1	gene:ENSG00000105255:s:4310475-4311131	19:j:4310596-4311842	14	0.539	0.933	junction	36.380
Brain - Hypothalamus	FSD1	gene:ENSG00000105255:s:4317182-4317280	19:j:4317280-4318346	15	0.821	1.000	junction	36.380
Brain - Hypothalamus	FSD1	gene:ENSG00000105255:s:4318346-4318505	19:j:4318505-4318872	15	0.895	1.000	junction	36.380
Brain - Hypothalamus	FSD1	gene:ENSG00000105255:s:4322642-4323237	19:j:4323237-4323348	15	0.896	1.000	junction	36.380
Brain - Hypothalamus	FSD1	gene:ENSG00000105255:t:4318872-4318951	19:j:4318505-4318872	15	0.956	1.000	junction	36.380
Brain - Hypothalamus	FSD1	gene:ENSG00000105255:t:4322642-4323237	19:j:4318951-4322986	15	0.772	1.000	junction	36.380
Brain - Hypothalamus	FTCD	gene:ENSG00000160282:s:46137239-46137356	21:j:46137073-46137239	13	0.512	0.867	junction	13.499
Brain - Hypothalamus	FTH1	gene:ENSG00000167996:s:61964987-61965112	11:j:61964891-61964987	15	0.595	1.000	junction	2198.809
Brain - Hypothalamus	FTH1	gene:ENSG00000167996:s:61965369-61965577	11:j:61965112-61965369	15	0.682	1.000	junction	2198.809
Brain - Hypothalamus	FTH1	gene:ENSG00000167996:s:61967312-61967371	11:j:61965515-61967312	15	0.996	1.000	junction	2198.809
Brain - Hypothalamus	FTH1	gene:ENSG00000167996:t:61959718-61959927	11:i:61959928-61964284	14	0.812	0.933	intron	2198.809
Brain - Hypothalamus	FTH1	gene:ENSG00000167996:t:61965369-61965577	11:j:61965515-61967312	15	0.969	1.000	junction	2198.809
Brain - Hypothalamus	FTL	gene:ENSG00000087086:s:48965301-48965609	19:j:48965609-48965770	15	0.608	1.000	junction	1128.944
Brain - Hypothalamus	FTL	gene:ENSG00000087086:s:48965770-48966126	19:j:48965916-48966281	15	0.719	1.000	junction	1128.944
Brain - Hypothalamus	FTL	gene:ENSG00000087086:s:48966281-48966406	19:j:48966406-48966583	15	0.641	1.000	junction	1128.944
Brain - Hypothalamus	FTO	gene:ENSG00000140718:c:53873865-53879844	16:j:53873865-53879844	14	1.000	0.933	junction	51.332
Brain - Hypothalamus	FTO	gene:ENSG00000140718:s:53810140-53810217	16:j:53810217-53825864	14	0.920	0.933	junction	51.332
Brain - Hypothalamus	FTO	gene:ENSG00000140718:s:53933985-53934109	16:j:53934109-54111762	15	0.905	1.000	junction	51.332
Brain - Hypothalamus	FTO	gene:ENSG00000140718:t:53825864-53825968	16:j:53810217-53825864	14	0.905	0.933	junction	51.332
Brain - Hypothalamus	FTO	gene:ENSG00000140718:t:53844155-53844298	16:j:53826491-53844155	14	0.934	0.933	junction	51.332
Brain - Hypothalamus	FTO	gene:ENSG00000140718:t:53888832-53888951	16:j:53879987-53888832	15	0.978	1.000	junction	51.332
Brain - Hypothalamus	FTO	gene:ENSG00000140718:t:53933985-53934109	16:j:53888951-53933985	15	0.971	1.000	junction	51.332
Brain - Hypothalamus	FTO	gene:ENSG00000140718:t:54111762-54114463	16:j:53934109-54111762	15	0.958	1.000	junction	51.332
Brain - Hypothalamus	FTSJ1	gene:ENSG00000068438:s:48482986-48483027	X:j:48483027-48485736	15	0.967	1.000	junction	13.715
Brain - Hypothalamus	FTSJ1	gene:ENSG00000068438:t:48481289-48481342	X:j:48481203-48481289	13	0.878	0.867	junction	13.715
Brain - Hypothalamus	FTSJ1	gene:ENSG00000068438:t:48485736-48486364	X:j:48483027-48485736	15	0.696	1.000	junction	13.715
Brain - Hypothalamus	FTSJ3	gene:ENSG00000108592:c:63820438-63820839	17:j:63820438-63820839	14	1.000	0.933	junction	8.273
Brain - Hypothalamus	FTSJ3	gene:ENSG00000108592:c:63820938-63821030	17:j:63820938-63821030	15	1.000	1.000	junction	8.273
Brain - Hypothalamus	FTSJ3	gene:ENSG00000108592:c:63821115-63821354	17:j:63821115-63821354	15	1.000	1.000	junction	8.273
Brain - Hypothalamus	FTSJ3	gene:ENSG00000108592:c:63824239-63824331	17:j:63824239-63824331	13	1.000	0.867	junction	8.273
Brain - Hypothalamus	FTSJ3	gene:ENSG00000108592:s:63820079-63820192	17:j:63819994-63820079	15	0.979	1.000	junction	8.273
Brain - Hypothalamus	FTSJ3	gene:ENSG00000108592:s:63820255-63820438	17:j:63820173-63820255	15	0.980	1.000	junction	8.273
Brain - Hypothalamus	FTSJ3	gene:ENSG00000108592:s:63823590-63823952	17:j:63822168-63823817	13	0.562	0.867	junction	8.273
Brain - Hypothalamus	FTSJ3	gene:ENSG00000108592:t:63821984-63822189	17:j:63822168-63823817	13	0.803	0.867	junction	8.273
Brain - Hypothalamus	FUBP1	gene:ENSG00000162613:c:77960263-77960344	1:j:77960263-77960344	15	1.000	1.000	junction	79.078
Brain - Hypothalamus	FUBP1	gene:ENSG00000162613:c:77962930-77963574	1:j:77962930-77963574	14	1.000	0.933	junction	79.078
Brain - Hypothalamus	FUBP1	gene:ENSG00000162613:c:77963715-77964062	1:j:77963715-77964062	15	1.000	1.000	junction	79.078
Brain - Hypothalamus	FUBP1	gene:ENSG00000162613:c:77964162-77964254	1:j:77964162-77964254	14	1.000	0.933	junction	79.078
Brain - Hypothalamus	FUBP1	gene:ENSG00000162613:c:77964356-77964646	1:j:77964356-77964646	14	1.000	0.933	junction	79.078
Brain - Hypothalamus	FUBP1	gene:ENSG00000162613:c:77964747-77964870	1:j:77964747-77964870	14	1.000	0.933	junction	79.078
Brain - Hypothalamus	FUBP1	gene:ENSG00000162613:c:77964968-77965069	1:j:77964968-77965069	14	1.000	0.933	junction	79.078
Brain - Hypothalamus	FUBP1	gene:ENSG00000162613:c:77965231-77966694	1:j:77965231-77966694	14	1.000	0.933	junction	79.078
Brain - Hypothalamus	FUBP1	gene:ENSG00000162613:c:77966751-77966884	1:j:77966751-77966884	13	1.000	0.867	junction	79.078
Brain - Hypothalamus	FUBP1	gene:ENSG00000162613:c:77966955-77967049	1:j:77966955-77967049	14	1.000	0.933	junction	79.078
Brain - Hypothalamus	FUBP1	gene:ENSG00000162613:c:77967666-77968165	1:j:77967666-77968165	14	1.000	0.933	junction	79.078
Brain - Hypothalamus	FUBP1	gene:ENSG00000162613:c:77970015-77978885	1:j:77970015-77978885	13	1.000	0.867	junction	79.078
Brain - Hypothalamus	FUBP1	gene:ENSG00000162613:s:77945506-77945895	1:i:77944270-77945505	15	0.803	1.000	intron	79.078
Brain - Hypothalamus	FUBP1	gene:ENSG00000162613:s:77948970-77949300	1:j:77948774-77949155	15	0.776	1.000	junction	79.078
Brain - Hypothalamus	FUBP1	gene:ENSG00000162613:s:77955255-77955458	1:j:77949300-77955255	15	0.964	1.000	junction	79.078
Brain - Hypothalamus	FUBP1	gene:ENSG00000162613:s:77956572-77956700	1:j:77955329-77956572	15	0.943	1.000	junction	79.078
Brain - Hypothalamus	FUBP1	gene:ENSG00000162613:s:77960184-77960263	1:j:77956700-77960184	15	0.980	1.000	junction	79.078
Brain - Hypothalamus	FUBP1	gene:ENSG00000162613:s:77962770-77962930	1:j:77960495-77962770	14	0.953	0.933	junction	79.078
Brain - Hypothalamus	FUBP1	gene:ENSG00000162613:t:77946482-77946576	1:i:77946577-77947452	14	0.650	0.933	intron	79.078
Brain - Hypothalamus	FUBP3	gene:ENSG00000107164:c:130612505-130612956	9:j:130612505-130612956	13	1.000	0.867	junction	18.523
Brain - Hypothalamus	FUBP3	gene:ENSG00000107164:c:130616517-130617797	9:j:130616517-130617797	15	1.000	1.000	junction	18.523
Brain - Hypothalamus	FUBP3	gene:ENSG00000107164:c:130620458-130622708	9:j:130620458-130622708	15	1.000	1.000	junction	18.523
Brain - Hypothalamus	FUBP3	gene:ENSG00000107164:c:130622810-130623611	9:j:130622810-130623611	15	1.000	1.000	junction	18.523
Brain - Hypothalamus	FUBP3	gene:ENSG00000107164:c:130623711-130626364	9:j:130623711-130626364	15	1.000	1.000	junction	18.523
Brain - Hypothalamus	FUBP3	gene:ENSG00000107164:c:130631630-130631942	9:j:130631630-130631942	15	1.000	1.000	junction	18.523
Brain - Hypothalamus	FUBP3	gene:ENSG00000107164:c:130632022-130632202	9:j:130632022-130632202	15	1.000	1.000	junction	18.523
Brain - Hypothalamus	FUBP3	gene:ENSG00000107164:c:130636126-130637014	9:j:130636126-130637014	15	1.000	1.000	junction	18.523
Brain - Hypothalamus	FUBP3	gene:ENSG00000107164:s:130612956-130613027	9:j:130613027-130614288	15	0.711	1.000	junction	18.523
Brain - Hypothalamus	FUBP3	gene:ENSG00000107164:s:130617797-130617895	9:j:130617895-130620354	15	0.981	1.000	junction	18.523
Brain - Hypothalamus	FUBP3	gene:ENSG00000107164:s:130626364-130626505	9:j:130626505-130630628	15	0.928	1.000	junction	18.523
Brain - Hypothalamus	FUBP3	gene:ENSG00000107164:s:130630628-130630788	9:j:130630788-130631557	15	0.925	1.000	junction	18.523
Brain - Hypothalamus	FUBP3	gene:ENSG00000107164:s:130632202-130632278	9:j:130632278-130634667	15	0.530	1.000	junction	18.523
Brain - Hypothalamus	FUBP3	gene:ENSG00000107164:t:130609954-130609987	9:j:130595588-130609954	14	0.917	0.933	junction	18.523
Brain - Hypothalamus	FUBP3	gene:ENSG00000107164:t:130616355-130616517	9:j:130614345-130616355	15	0.661	1.000	junction	18.523
Brain - Hypothalamus	FUBP3	gene:ENSG00000107164:t:130620354-130620458	9:j:130617895-130620354	15	0.912	1.000	junction	18.523
Brain - Hypothalamus	FUBP3	gene:ENSG00000107164:t:130631557-130631630	9:j:130630788-130631557	15	0.934	1.000	junction	18.523
Brain - Hypothalamus	FUBP3	gene:ENSG00000107164:t:130635864-130636126	9:j:130634738-130635999	15	0.626	1.000	junction	18.523
Brain - Hypothalamus	FUCA1	gene:ENSG00000179163:c:23845855-23846074	1:j:23845855-23846074	13	1.000	0.867	junction	6.166
Brain - Hypothalamus	FUCA1	gene:ENSG00000179163:c:23848839-23854360	1:j:23848839-23854360	13	1.000	0.867	junction	6.166
Brain - Hypothalamus	FUCA2	gene:ENSG00000001036:s:143501932-143502122	6:j:143497497-143501932	15	0.908	1.000	junction	9.591
Brain - Hypothalamus	FUCA2	gene:ENSG00000001036:s:143503913-143504252	6:j:143502565-143503913	13	0.580	0.867	junction	9.591
Brain - Hypothalamus	FUCA2	gene:ENSG00000001036:s:143507237-143507424	6:j:143504252-143507237	13	0.524	0.867	junction	9.591
Brain - Hypothalamus	FUCA2	gene:ENSG00000001036:s:143511411-143511690	6:j:143507424-143511411	13	0.774	0.867	junction	9.591
Brain - Hypothalamus	FUCA2	gene:ENSG00000001036:t:143494811-143495847	6:j:143495847-143497389	15	0.769	1.000	junction	9.591
Brain - Hypothalamus	FUCA2	gene:ENSG00000001036:t:143501932-143502122	6:j:143502122-143502355	14	0.729	0.933	junction	9.591
Brain - Hypothalamus	FUCA2	gene:ENSG00000001036:t:143502355-143502565	6:j:143502565-143503913	13	0.530	0.867	junction	9.591
Brain - Hypothalamus	FUK	gene:ENSG00000157353:c:70479403-70479579	16:j:70479403-70479579	15	1.000	1.000	junction	8.208
Brain - Hypothalamus	FUNDC1	gene:ENSG00000069509:c:44524275-44527237	X:j:44524275-44527237	15	1.000	1.000	junction	21.982
Brain - Hypothalamus	FUNDC1	gene:ENSG00000069509:c:44542101-44542805	X:j:44542101-44542805	15	1.000	1.000	junction	21.982
Brain - Hypothalamus	FUNDC1	gene:ENSG00000069509:s:44541945-44542304	X:j:44538542-44541945	15	0.967	1.000	junction	21.982
Brain - Hypothalamus	FUNDC1	gene:ENSG00000069509:t:44527237-44527365	X:j:44527365-44538467	15	0.970	1.000	junction	21.982
Brain - Hypothalamus	FUNDC2	gene:ENSG00000165775:s:155032979-155033553	X:j:155033553-155046509	15	0.981	1.000	junction	67.384
Brain - Hypothalamus	FUNDC2	gene:ENSG00000165775:s:155046509-155046584	X:j:155046584-155051670	15	0.993	1.000	junction	67.384
Brain - Hypothalamus	FUNDC2	gene:ENSG00000165775:s:155049094-155051801	X:j:155051801-155054595	15	0.937	1.000	junction	67.384
Brain - Hypothalamus	FUNDC2	gene:ENSG00000165775:t:155032979-155033553	X:j:155027071-155033403	15	0.976	1.000	junction	67.384
Brain - Hypothalamus	FUNDC2	gene:ENSG00000165775:t:155049094-155051801	X:j:155046584-155051670	15	0.978	1.000	junction	67.384
Brain - Hypothalamus	FURIN	gene:ENSG00000140564:c:90879544-90879671	15:j:90879544-90879671	13	1.000	0.867	junction	8.385
Brain - Hypothalamus	FURIN	gene:ENSG00000140564:c:90879774-90879867	15:j:90879774-90879867	14	1.000	0.933	junction	8.385
Brain - Hypothalamus	FURIN	gene:ENSG00000140564:c:90879984-90880094	15:j:90879984-90880094	13	1.000	0.867	junction	8.385
Brain - Hypothalamus	FURIN	gene:ENSG00000140564:c:90880815-90880930	15:j:90880815-90880930	14	1.000	0.933	junction	8.385
Brain - Hypothalamus	FURIN	gene:ENSG00000140564:c:90881040-90881286	15:j:90881040-90881286	15	1.000	1.000	junction	8.385
Brain - Hypothalamus	FURIN	gene:ENSG00000140564:s:90880094-90880273	15:j:90880273-90880691	14	0.638	0.933	junction	8.385
Brain - Hypothalamus	FUS	gene:ENSG00000089280:c:31182422-31182513	16:j:31182422-31182513	15	1.000	1.000	junction	161.286
Brain - Hypothalamus	FUS	gene:ENSG00000089280:c:31184002-31184209	16:j:31184002-31184209	15	1.000	1.000	junction	161.286
Brain - Hypothalamus	FUS	gene:ENSG00000089280:c:31190842-31190963	16:j:31190842-31190963	15	1.000	1.000	junction	161.286
Brain - Hypothalamus	FUS	gene:ENSG00000089280:s:31182513-31183350	16:j:31182664-31183858	15	0.593	1.000	junction	161.286
Brain - Hypothalamus	FUS	gene:ENSG00000089280:s:31184939-31185179	16:j:31185179-31186802	15	0.552	1.000	junction	161.286
Brain - Hypothalamus	FUS	gene:ENSG00000089280:s:31188152-31188357	16:j:31188357-31189123	15	0.580	1.000	junction	161.286
Brain - Hypothalamus	FUS	gene:ENSG00000089280:s:31188467-31189226	16:j:31189226-31189665	15	0.743	1.000	junction	161.286
Brain - Hypothalamus	FUS	gene:ENSG00000089280:s:31189665-31189794	16:j:31189794-31190040	15	0.685	1.000	junction	161.286
Brain - Hypothalamus	FUS	gene:ENSG00000089280:s:31190216-31190398	16:j:31190398-31190742	15	0.741	1.000	junction	161.286
Brain - Hypothalamus	FUS	gene:ENSG00000089280:s:31190963-31191110	16:j:31191110-31191399	15	0.690	1.000	junction	161.286
Brain - Hypothalamus	FUS	gene:ENSG00000089280:t:31182398-31182422	16:j:31180227-31182398	15	0.911	1.000	junction	161.286
Brain - Hypothalamus	FUS	gene:ENSG00000089280:t:31186802-31187454	16:j:31185179-31186802	15	0.584	1.000	junction	161.286
Brain - Hypothalamus	FUT8	gene:ENSG00000033170:c:65722021-65724147	14:j:65722021-65724147	13	1.000	0.867	junction	13.532
Brain - Hypothalamus	FUT8	gene:ENSG00000033170:s:65669243-65669480	14:j:65669480-65721775	13	0.924	0.867	junction	13.532
Brain - Hypothalamus	FUT8	gene:ENSG00000033170:s:65733231-65733381	14:j:65733381-65742093	14	0.925	0.933	junction	13.532
Brain - Hypothalamus	FUZ	gene:ENSG00000010361:s:49808414-49808491	19:j:49807374-49808414	15	0.966	1.000	junction	17.765
Brain - Hypothalamus	FUZ	gene:ENSG00000010361:s:49808574-49808666	19:j:49808488-49808574	15	0.929	1.000	junction	17.765
Brain - Hypothalamus	FUZ	gene:ENSG00000010361:s:49809163-49809258	19:j:49808823-49809163	15	0.870	1.000	junction	17.765
Brain - Hypothalamus	FUZ	gene:ENSG00000010361:s:49811036-49811491	19:j:49809575-49811363	15	0.542	1.000	junction	17.765
Brain - Hypothalamus	FUZ	gene:ENSG00000010361:s:49811631-49811699	19:j:49811467-49811631	15	0.943	1.000	junction	17.765
Brain - Hypothalamus	FUZ	gene:ENSG00000010361:s:49812447-49812736	19:j:49812335-49812615	15	0.642	1.000	junction	17.765
Brain - Hypothalamus	FUZ	gene:ENSG00000010361:t:49806869-49807395	19:j:49807374-49808414	15	0.715	1.000	junction	17.765
Brain - Hypothalamus	FUZ	gene:ENSG00000010361:t:49808574-49808666	19:j:49808638-49808717	15	0.895	1.000	junction	17.765
Brain - Hypothalamus	FUZ	gene:ENSG00000010361:t:49809378-49809575	19:i:49809576-49809713	15	0.537	1.000	intron	17.765
Brain - Hypothalamus	FUZ	gene:ENSG00000010361:t:49811631-49811699	19:j:49811699-49812251	15	0.648	1.000	junction	17.765
Brain - Hypothalamus	FUZ	gene:ENSG00000010361:t:49812251-49812335	19:j:49812335-49812615	15	0.662	1.000	junction	17.765
Brain - Hypothalamus	FXR1	gene:ENSG00000114416:c:180948495-180948721	3:j:180948495-180948721	15	1.000	1.000	junction	45.996
Brain - Hypothalamus	FXR1	gene:ENSG00000114416:c:180951468-180953762	3:j:180951468-180953762	15	1.000	1.000	junction	45.996
Brain - Hypothalamus	FXR1	gene:ENSG00000114416:c:180957928-180961468	3:j:180957928-180961468	15	1.000	1.000	junction	45.996
Brain - Hypothalamus	FXR1	gene:ENSG00000114416:c:180961554-180962883	3:j:180961554-180962883	15	1.000	1.000	junction	45.996
Brain - Hypothalamus	FXR1	gene:ENSG00000114416:s:180912302-180912736	3:j:180912736-180933334	15	0.757	1.000	junction	45.996
Brain - Hypothalamus	FXR1	gene:ENSG00000114416:s:180933036-180933386	3:j:180933386-180935138	15	0.957	1.000	junction	45.996
Brain - Hypothalamus	FXR1	gene:ENSG00000114416:s:180953762-180954105	3:j:180953840-180957819	15	0.940	1.000	junction	45.996
Brain - Hypothalamus	FXR1	gene:ENSG00000114416:s:180963028-180963090	3:j:180963090-180968051	15	0.991	1.000	junction	45.996
Brain - Hypothalamus	FXR1	gene:ENSG00000114416:s:180968051-180968405	3:j:180968254-180970158	15	0.905	1.000	junction	45.996
Brain - Hypothalamus	FXR1	gene:ENSG00000114416:t:180933036-180933386	3:j:180912736-180933334	15	0.735	1.000	junction	45.996
Brain - Hypothalamus	FXR1	gene:ENSG00000114416:t:180947865-180948192	3:j:180935231-180947865	15	0.954	1.000	junction	45.996
Brain - Hypothalamus	FXR1	gene:ENSG00000114416:t:180975313-180975404	3:j:180970358-180975313	15	0.673	1.000	junction	45.996
Brain - Hypothalamus	FXR2	gene:ENSG00000129245:c:7592354-7592504	17:j:7592354-7592504	15	1.000	1.000	junction	41.734
Brain - Hypothalamus	FXR2	gene:ENSG00000129245:c:7592599-7592694	17:j:7592599-7592694	15	1.000	1.000	junction	41.734
Brain - Hypothalamus	FXR2	gene:ENSG00000129245:c:7592894-7592984	17:j:7592894-7592984	15	1.000	1.000	junction	41.734
Brain - Hypothalamus	FXR2	gene:ENSG00000129245:c:7593181-7593403	17:j:7593181-7593403	15	1.000	1.000	junction	41.734
Brain - Hypothalamus	FXR2	gene:ENSG00000129245:c:7593625-7593918	17:j:7593625-7593918	15	1.000	1.000	junction	41.734
Brain - Hypothalamus	FXR2	gene:ENSG00000129245:c:7594757-7595824	17:j:7594757-7595824	15	1.000	1.000	junction	41.734
Brain - Hypothalamus	FXR2	gene:ENSG00000129245:c:7601525-7602909	17:j:7601525-7602909	15	1.000	1.000	junction	41.734
Brain - Hypothalamus	FXR2	gene:ENSG00000129245:c:7603002-7603757	17:j:7603002-7603757	15	1.000	1.000	junction	41.734
Brain - Hypothalamus	FXR2	gene:ENSG00000129245:c:7603905-7604009	17:j:7603905-7604009	15	1.000	1.000	junction	41.734
Brain - Hypothalamus	FXR2	gene:ENSG00000129245:s:7592254-7592357	17:j:7591925-7592254	15	0.990	1.000	junction	41.734
Brain - Hypothalamus	FXR2	gene:ENSG00000129245:s:7594375-7594757	17:j:7594347-7594679	15	0.992	1.000	junction	41.734
Brain - Hypothalamus	FXR2	gene:ENSG00000129245:s:7601409-7601525	17:j:7595994-7601409	15	0.981	1.000	junction	41.734
Brain - Hypothalamus	FXR2	gene:ENSG00000129245:s:7606016-7606149	17:j:7605738-7606097	15	0.888	1.000	junction	41.734
Brain - Hypothalamus	FXR2	gene:ENSG00000129245:s:7614452-7614871	17:j:7606149-7614452	14	0.969	0.933	junction	41.734
Brain - Hypothalamus	FXR2	gene:ENSG00000129245:t:7591230-7591925	17:j:7591925-7592254	15	0.592	1.000	junction	41.734
Brain - Hypothalamus	FXR2	gene:ENSG00000129245:t:7593918-7594004	17:j:7594004-7594238	15	0.991	1.000	junction	41.734
Brain - Hypothalamus	FXYD1	gene:ENSG00000266964:s:35139441-35139588	19:i:35139589-35139725	13	0.694	0.867	intron	107.841
Brain - Hypothalamus	FXYD5	gene:ENSG00000089327:s:35157421-35157617	19:j:35157501-35158344	14	0.977	0.933	junction	12.810
Brain - Hypothalamus	FXYD5	gene:ENSG00000089327:s:35158344-35158400	19:j:35158400-35160709	14	0.938	0.933	junction	12.810
Brain - Hypothalamus	FXYD5	gene:ENSG00000089327:s:35160709-35160801	19:j:35160801-35164156	14	0.877	0.933	junction	12.810
Brain - Hypothalamus	FXYD5	gene:ENSG00000089327:s:35166251-35166761	19:j:35166325-35169566	15	0.935	1.000	junction	12.810
Brain - Hypothalamus	FXYD5	gene:ENSG00000089327:t:35155533-35155611	19:j:35154809-35155551	14	0.862	0.933	junction	12.810
Brain - Hypothalamus	FXYD5	gene:ENSG00000089327:t:35157421-35157617	19:j:35155611-35157421	14	0.966	0.933	junction	12.810
Brain - Hypothalamus	FXYD5	gene:ENSG00000089327:t:35164035-35164245	19:j:35160801-35164156	14	0.890	0.933	junction	12.810
Brain - Hypothalamus	FXYD5	gene:ENSG00000089327:t:35166142-35166171	19:j:35164245-35166142	15	0.901	1.000	junction	12.810
Brain - Hypothalamus	FXYD6	gene:ENSG00000137726:s:117839023-117839830	11:j:117838277-117839781	15	0.818	1.000	junction	194.879
Brain - Hypothalamus	FXYD7	gene:ENSG00000221946:s:35151254-35151328	19:j:35151328-35151440	15	0.587	1.000	junction	72.447
Brain - Hypothalamus	FXYD7	gene:ENSG00000221946:s:35151633-35151673	19:j:35151673-35153894	15	0.903	1.000	junction	72.447
Brain - Hypothalamus	FYCO1	gene:ENSG00000163820:s:45919413-45921840	3:i:45919066-45919412	13	0.785	0.867	intron	2.351
Brain - Hypothalamus	FYN	gene:ENSG00000010810:c:111694528-111694628	6:j:111694528-111694628	15	1.000	1.000	junction	77.282
Brain - Hypothalamus	FYN	gene:ENSG00000010810:c:111694704-111696277	6:j:111694704-111696277	15	1.000	1.000	junction	77.282
Brain - Hypothalamus	FYN	gene:ENSG00000010810:c:111703034-111703999	6:j:111703034-111703999	15	1.000	1.000	junction	77.282
Brain - Hypothalamus	FYN	gene:ENSG00000010810:c:111704102-111707922	6:j:111704102-111707922	15	1.000	1.000	junction	77.282
Brain - Hypothalamus	FYN	gene:ENSG00000010810:s:111674465-111674630	6:j:111661947-111674499	15	0.942	1.000	junction	77.282
Brain - Hypothalamus	FYN	gene:ENSG00000010810:s:111694077-111694528	6:j:111674630-111694375	15	0.967	1.000	junction	77.282
Brain - Hypothalamus	FYN	gene:ENSG00000010810:s:111699935-111700268	6:j:111696456-111700104	15	0.964	1.000	junction	77.282
Brain - Hypothalamus	FYN	gene:ENSG00000010810:s:111702416-111702986	6:j:111700268-111702885	15	0.825	1.000	junction	77.282
Brain - Hypothalamus	FYN	gene:ENSG00000010810:s:111714347-111714492	6:j:111708020-111714347	15	0.972	1.000	junction	77.282
Brain - Hypothalamus	FYN	gene:ENSG00000010810:s:111719657-111720062	6:j:111714443-111719805	15	0.972	1.000	junction	77.282
Brain - Hypothalamus	FYN	gene:ENSG00000010810:s:111780566-111780635	6:j:111720062-111780566	15	0.918	1.000	junction	77.282
Brain - Hypothalamus	FYN	gene:ENSG00000010810:t:111674465-111674630	6:j:111674630-111694375	15	0.996	1.000	junction	77.282
Brain - Hypothalamus	FYN	gene:ENSG00000010810:t:111696277-111696815	6:j:111696456-111700104	15	0.849	1.000	junction	77.282
Brain - Hypothalamus	FYN	gene:ENSG00000010810:t:111708011-111708227	6:j:111708020-111714347	15	0.981	1.000	junction	77.282
Brain - Hypothalamus	FYN	gene:ENSG00000010810:t:111719657-111720062	6:j:111720062-111780566	15	0.916	1.000	junction	77.282
Brain - Hypothalamus	FYN	gene:ENSG00000010810:t:111780566-111780635	6:j:111780635-111846589	15	0.880	1.000	junction	77.282
Brain - Hypothalamus	FYTTD1	gene:ENSG00000122068:c:197774210-197776927	3:j:197774210-197776927	14	1.000	0.933	junction	9.177
Brain - Hypothalamus	FYTTD1	gene:ENSG00000122068:s:197756426-197756557	3:j:197756557-197768439	13	0.895	0.867	junction	9.177
Brain - Hypothalamus	FYTTD1	gene:ENSG00000122068:s:197768439-197768587	3:j:197768587-197770132	13	0.962	0.867	junction	9.177
Brain - Hypothalamus	FYTTD1	gene:ENSG00000122068:s:197778338-197778464	3:j:197778464-197781811	15	0.923	1.000	junction	9.177
Brain - Hypothalamus	FYTTD1	gene:ENSG00000122068:t:197768439-197768587	3:j:197756557-197768439	13	0.884	0.867	junction	9.177
Brain - Hypothalamus	FZR1	gene:ENSG00000105325:c:3525993-3526120	19:j:3525993-3526120	15	1.000	1.000	junction	20.765
Brain - Hypothalamus	FZR1	gene:ENSG00000105325:c:3526183-3526259	19:j:3526183-3526259	15	1.000	1.000	junction	20.765
Brain - Hypothalamus	FZR1	gene:ENSG00000105325:c:3530857-3531714	19:j:3530857-3531714	15	1.000	1.000	junction	20.765
Brain - Hypothalamus	FZR1	gene:ENSG00000105325:c:3531816-3531911	19:j:3531816-3531911	15	1.000	1.000	junction	20.765
Brain - Hypothalamus	FZR1	gene:ENSG00000105325:c:3532650-3533294	19:j:3532650-3533294	15	1.000	1.000	junction	20.765
Brain - Hypothalamus	FZR1	gene:ENSG00000105325:s:3522956-3523058	19:j:3523058-3525868	15	0.798	1.000	junction	20.765
Brain - Hypothalamus	FZR1	gene:ENSG00000105325:s:3526980-3527062	19:j:3527062-3527631	15	0.968	1.000	junction	20.765
Brain - Hypothalamus	FZR1	gene:ENSG00000105325:s:3527631-3527814	19:j:3527814-3530792	15	0.897	1.000	junction	20.765
Brain - Hypothalamus	FZR1	gene:ENSG00000105325:s:3531911-3532095	19:j:3532095-3532417	15	0.978	1.000	junction	20.765
Brain - Hypothalamus	FZR1	gene:ENSG00000105325:s:3533294-3533748	19:j:3533398-3534421	15	0.918	1.000	junction	20.765
Brain - Hypothalamus	FZR1	gene:ENSG00000105325:s:3534285-3534522	19:j:3534513-3534795	15	0.881	1.000	junction	20.765
Brain - Hypothalamus	G3BP1	gene:ENSG00000145907:c:151790404-151790889	5:j:151790404-151790889	14	1.000	0.933	junction	14.086
Brain - Hypothalamus	G3BP1	gene:ENSG00000145907:c:151797428-151799212	5:j:151797428-151799212	15	1.000	1.000	junction	14.086
Brain - Hypothalamus	G3BP1	gene:ENSG00000145907:c:151799313-151799889	5:j:151799313-151799889	15	1.000	1.000	junction	14.086
Brain - Hypothalamus	G3BP1	gene:ENSG00000145907:c:151800000-151800218	5:j:151800000-151800218	14	1.000	0.933	junction	14.086
Brain - Hypothalamus	G3BP1	gene:ENSG00000145907:c:151800346-151800760	5:j:151800346-151800760	15	1.000	1.000	junction	14.086
Brain - Hypothalamus	G3BP1	gene:ENSG00000145907:s:151790889-151791750	5:j:151791062-151794159	14	0.967	0.933	junction	14.086
Brain - Hypothalamus	G3BP1	gene:ENSG00000145907:s:151800760-151800869	5:j:151800869-151803885	15	0.980	1.000	junction	14.086
Brain - Hypothalamus	G3BP1	gene:ENSG00000145907:t:151795479-151795575	5:j:151794249-151795479	13	0.971	0.867	junction	14.086
Brain - Hypothalamus	G3BP2	gene:ENSG00000138757:c:75645702-75646338	4:j:75645702-75646338	14	1.000	0.933	junction	36.209
Brain - Hypothalamus	G3BP2	gene:ENSG00000138757:c:75646456-75647029	4:j:75646456-75647029	14	1.000	0.933	junction	36.209
Brain - Hypothalamus	G3BP2	gene:ENSG00000138757:c:75647157-75648639	4:j:75647157-75648639	14	1.000	0.933	junction	36.209
Brain - Hypothalamus	G3BP2	gene:ENSG00000138757:c:75655246-75655768	4:j:75655246-75655768	14	1.000	0.933	junction	36.209
Brain - Hypothalamus	G3BP2	gene:ENSG00000138757:c:75657014-75657557	4:j:75657014-75657557	14	1.000	0.933	junction	36.209
Brain - Hypothalamus	G3BP2	gene:ENSG00000138757:s:75658843-75658924	4:j:75657730-75658843	14	0.932	0.933	junction	36.209
Brain - Hypothalamus	G3BP2	gene:ENSG00000138757:t:75655768-75655870	4:j:75655870-75656924	14	0.964	0.933	junction	36.209
Brain - Hypothalamus	G6PC3	gene:ENSG00000141349:c:44075451-44075680	17:j:44075451-44075680	15	1.000	1.000	junction	63.309
Brain - Hypothalamus	G6PC3	gene:ENSG00000141349:s:44070735-44071242	17:j:44071183-44074160	14	0.817	0.933	junction	63.309
Brain - Hypothalamus	G6PC3	gene:ENSG00000141349:s:44074160-44074266	17:j:44074266-44074680	15	0.991	1.000	junction	63.309
Brain - Hypothalamus	G6PC3	gene:ENSG00000141349:s:44074680-44074770	17:j:44074770-44074969	15	0.937	1.000	junction	63.309
Brain - Hypothalamus	G6PC3	gene:ENSG00000141349:t:44074160-44074266	17:j:44071183-44074160	14	0.833	0.933	junction	63.309
Brain - Hypothalamus	G6PC3	gene:ENSG00000141349:t:44075310-44075451	17:j:44075087-44075310	15	0.956	1.000	junction	63.309
Brain - Hypothalamus	G6PD	gene:ENSG00000160211:c:154532090-154532188	X:j:154532090-154532188	15	1.000	1.000	junction	17.286
Brain - Hypothalamus	G6PD	gene:ENSG00000160211:c:154532280-154532386	X:j:154532280-154532386	15	1.000	1.000	junction	17.286
Brain - Hypothalamus	G6PD	gene:ENSG00000160211:c:154532462-154532567	X:j:154532462-154532567	15	1.000	1.000	junction	17.286
Brain - Hypothalamus	G6PD	gene:ENSG00000160211:c:154536045-154536141	X:j:154536045-154536141	14	1.000	0.933	junction	17.286
Brain - Hypothalamus	G6PD	gene:ENSG00000160211:s:154533317-154533807	X:j:154533128-154533576	15	0.965	1.000	junction	17.286
Brain - Hypothalamus	G6PD	gene:ENSG00000160211:s:154535075-154535385	X:j:154534496-154535168	15	0.686	1.000	junction	17.286
Brain - Hypothalamus	G6PD	gene:ENSG00000160211:s:154535726-154536045	X:j:154535385-154535937	13	0.937	0.867	junction	17.286
Brain - Hypothalamus	G6PD	gene:ENSG00000160211:t:154532567-154532802	X:j:154532802-154532942	15	0.974	1.000	junction	17.286
Brain - Hypothalamus	GAA	gene:ENSG00000171298:c:80107896-80108290	17:j:80107896-80108290	15	1.000	1.000	junction	40.445
Brain - Hypothalamus	GAA	gene:ENSG00000171298:c:80108409-80108489	17:j:80108409-80108489	14	1.000	0.933	junction	40.445
Brain - Hypothalamus	GAA	gene:ENSG00000171298:c:80108607-80108697	17:j:80108607-80108697	15	1.000	1.000	junction	40.445
Brain - Hypothalamus	GAA	gene:ENSG00000171298:c:80110840-80110941	17:j:80110840-80110941	14	1.000	0.933	junction	40.445
Brain - Hypothalamus	GAA	gene:ENSG00000171298:c:80117749-80118193	17:j:80117749-80118193	15	1.000	1.000	junction	40.445
Brain - Hypothalamus	GAA	gene:ENSG00000171298:c:80118357-80118653	17:j:80118357-80118653	15	1.000	1.000	junction	40.445
Brain - Hypothalamus	GAA	gene:ENSG00000171298:c:80118805-80119272	17:j:80118805-80119272	15	1.000	1.000	junction	40.445
Brain - Hypothalamus	GAA	gene:ENSG00000171298:s:80108697-80108828	17:j:80108828-80109945	14	0.667	0.933	junction	40.445
Brain - Hypothalamus	GAA	gene:ENSG00000171298:s:80109945-80110055	17:i:80110056-80110726	15	0.548	1.000	intron	40.445
Brain - Hypothalamus	GAA	gene:ENSG00000171298:s:80111733-80112100	17:i:80112101-80112383	15	0.523	1.000	intron	40.445
Brain - Hypothalamus	GAA	gene:ENSG00000171298:s:80113218-80113366	17:j:80113366-80116968	15	0.903	1.000	junction	40.445
Brain - Hypothalamus	GAB1	gene:ENSG00000109458:s:143460364-143460487	4:j:143460487-143466103	13	0.950	0.867	junction	5.425
Brain - Hypothalamus	GAB2	gene:ENSG00000033327:c:78221779-78222105	11:j:78221779-78222105	15	1.000	1.000	junction	15.860
Brain - Hypothalamus	GAB2	gene:ENSG00000033327:s:78220319-78220444	11:j:78219415-78220319	15	0.762	1.000	junction	15.860
Brain - Hypothalamus	GAB2	gene:ENSG00000033327:s:78221677-78221779	11:j:78220444-78221677	15	0.793	1.000	junction	15.860
Brain - Hypothalamus	GAB2	gene:ENSG00000033327:s:78223412-78223676	11:j:78222195-78223412	15	0.805	1.000	junction	15.860
Brain - Hypothalamus	GAB2	gene:ENSG00000033327:s:78225072-78225202	11:j:78223676-78225108	15	0.653	1.000	junction	15.860
Brain - Hypothalamus	GAB2	gene:ENSG00000033327:s:78226465-78227051	11:j:78225202-78226465	15	0.604	1.000	junction	15.860
Brain - Hypothalamus	GAB2	gene:ENSG00000033327:s:78250157-78250400	11:j:78227051-78250157	15	0.952	1.000	junction	15.860
Brain - Hypothalamus	GAB2	gene:ENSG00000033327:s:78280460-78280901	11:j:78250400-78280601	14	0.918	0.933	junction	15.860
Brain - Hypothalamus	GAB2	gene:ENSG00000033327:t:78226465-78227051	11:j:78227051-78250157	15	0.899	1.000	junction	15.860
Brain - Hypothalamus	GABARAP	gene:ENSG00000170296:s:7242241-7242770	17:j:7241679-7242241	15	0.991	1.000	junction	431.663
Brain - Hypothalamus	GABARAP	gene:ENSG00000170296:t:7241601-7241679	17:j:7241679-7242241	15	0.602	1.000	junction	431.663
Brain - Hypothalamus	GABARAPL1	gene:ENSG00000139112:s:10213093-10213219	12:j:10213219-10218063	15	0.988	1.000	junction	136.543
Brain - Hypothalamus	GABARAPL1	gene:ENSG00000139112:s:10220440-10220831	12:j:10220558-10221787	15	0.894	1.000	junction	136.543
Brain - Hypothalamus	GABARAPL1	gene:ENSG00000139112:t:10218063-10218141	12:j:10213219-10218063	15	0.886	1.000	junction	136.543
Brain - Hypothalamus	GABARAPL1	gene:ENSG00000139112:t:10220440-10220831	12:j:10218141-10220440	15	0.922	1.000	junction	136.543
Brain - Hypothalamus	GABARAPL2	gene:ENSG00000034713:s:75566852-75566907	16:j:75566907-75568037	15	0.962	1.000	junction	239.029
Brain - Hypothalamus	GABARAPL2	gene:ENSG00000034713:t:75566852-75566907	16:j:75566520-75566852	15	0.988	1.000	junction	239.029
Brain - Hypothalamus	GABARAPL2	gene:ENSG00000034713:t:75575608-75577881	16:j:75568209-75577279	15	0.968	1.000	junction	239.029
Brain - Hypothalamus	GABBR1	gene:ENSG00000204681:c:29604637-29604860	6:j:29604637-29604860	15	1.000	1.000	junction	105.468
Brain - Hypothalamus	GABBR1	gene:ENSG00000204681:c:29607004-29607102	6:j:29607004-29607102	15	1.000	1.000	junction	105.468
Brain - Hypothalamus	GABBR1	gene:ENSG00000204681:c:29621292-29621752	6:j:29621292-29621752	15	1.000	1.000	junction	105.468
Brain - Hypothalamus	GABBR1	gene:ENSG00000204681:c:29621817-29622104	6:j:29621817-29622104	15	1.000	1.000	junction	105.468
Brain - Hypothalamus	GABBR1	gene:ENSG00000204681:c:29623475-29623890	6:j:29623475-29623890	15	1.000	1.000	junction	105.468
Brain - Hypothalamus	GABBR1	gene:ENSG00000204681:s:29606897-29607004	6:j:29606484-29606897	15	0.985	1.000	junction	105.468
Brain - Hypothalamus	GABBR1	gene:ENSG00000204681:s:29610924-29611157	6:j:29609379-29610924	15	0.934	1.000	junction	105.468
Brain - Hypothalamus	GABBR1	gene:ENSG00000204681:s:29621101-29621292	6:j:29613485-29621101	15	0.983	1.000	junction	105.468
Brain - Hypothalamus	GABBR1	gene:ENSG00000204681:s:29631396-29631599	6:j:29630643-29631396	15	0.704	1.000	junction	105.468
Brain - Hypothalamus	GABBR1	gene:ENSG00000204681:s:29632850-29633185	6:j:29632385-29632850	13	0.918	0.867	junction	105.468
Brain - Hypothalamus	GABBR1	gene:ENSG00000204681:t:29604860-29605149	6:j:29604988-29605569	15	0.991	1.000	junction	105.468
Brain - Hypothalamus	GABBR1	gene:ENSG00000204681:t:29605410-29606109	6:j:29605696-29606391	15	0.991	1.000	junction	105.468
Brain - Hypothalamus	GABBR1	gene:ENSG00000204681:t:29607102-29607218	6:j:29607218-29608601	15	0.760	1.000	junction	105.468
Brain - Hypothalamus	GABBR1	gene:ENSG00000204681:t:29608454-29608733	6:j:29608733-29609229	15	0.946	1.000	junction	105.468
Brain - Hypothalamus	GABBR1	gene:ENSG00000204681:t:29623890-29624261	6:j:29624024-29627486	15	0.946	1.000	junction	105.468
Brain - Hypothalamus	GABBR1	gene:ENSG00000204681:t:29629087-29629247	6:i:29629248-29629898	15	0.732	1.000	intron	105.468
Brain - Hypothalamus	GABBR1	gene:ENSG00000204681:t:29631396-29631599	6:j:29631599-29632301	14	0.941	0.933	junction	105.468
Brain - Hypothalamus	GABBR1	gene:ENSG00000204681:t:29632301-29632509	6:j:29632385-29632850	13	0.794	0.867	junction	105.468
Brain - Hypothalamus	GABBR2	gene:ENSG00000136928:c:98290749-98293785	9:j:98290749-98293785	14	1.000	0.933	junction	17.057
Brain - Hypothalamus	GABBR2	gene:ENSG00000136928:c:98293902-98299224	9:j:98293902-98299224	14	1.000	0.933	junction	17.057
Brain - Hypothalamus	GABBR2	gene:ENSG00000136928:c:98385772-98388854	9:j:98385772-98388854	13	1.000	0.867	junction	17.057
Brain - Hypothalamus	GABBR2	gene:ENSG00000136928:c:98389004-98394175	9:j:98389004-98394175	13	1.000	0.867	junction	17.057
Brain - Hypothalamus	GABBR2	gene:ENSG00000136928:c:98473346-98480932	9:j:98473346-98480932	13	1.000	0.867	junction	17.057
Brain - Hypothalamus	GABBR2	gene:ENSG00000136928:s:98303241-98303423	9:j:98299353-98303241	13	0.899	0.867	junction	17.057
Brain - Hypothalamus	GABBR2	gene:ENSG00000136928:t:98299224-98299353	9:j:98299353-98303241	13	0.886	0.867	junction	17.057
Brain - Hypothalamus	GABPB1	gene:ENSG00000104064:s:50354985-50355408	15:i:50346396-50354984	13	0.733	0.867	intron	2.635
Brain - Hypothalamus	GABPB1-AS1	gene:ENSG00000244879:t:50370330-50372202	15:i:50367440-50370329	14	0.966	0.933	intron	8.855
Brain - Hypothalamus	GABRA3	gene:ENSG00000011677:s:152197633-152197785	X:j:152189941-152197633	13	0.820	0.867	junction	8.722
Brain - Hypothalamus	GABRA5	gene:ENSG00000186297:s:26943215-26943426	15:j:26943426-26947934	14	0.786	0.933	junction	9.915
Brain - Hypothalamus	GABRG2	gene:ENSG00000113327:s:162142164-162142913	5:j:162142316-162149108	13	0.980	0.867	junction	28.197
Brain - Hypothalamus	GAD1	gene:ENSG00000128683:c:170845621-170845706	2:j:170845621-170845706	14	1.000	0.933	junction	38.095
Brain - Hypothalamus	GAD1	gene:ENSG00000128683:c:170845785-170846009	2:j:170845785-170846009	15	1.000	1.000	junction	38.095
Brain - Hypothalamus	GAD1	gene:ENSG00000128683:c:170846063-170847676	2:j:170846063-170847676	14	1.000	0.933	junction	38.095
Brain - Hypothalamus	GAD1	gene:ENSG00000128683:s:170818529-170818673	2:j:170818673-170822087	13	0.838	0.867	junction	38.095
Brain - Hypothalamus	GAD1	gene:ENSG00000128683:s:170821718-170822149	2:j:170822149-170829475	13	0.919	0.867	junction	38.095
Brain - Hypothalamus	GAD1	gene:ENSG00000128683:s:170836793-170836883	2:j:170836883-170844045	14	0.861	0.933	junction	38.095
Brain - Hypothalamus	GAD1	gene:ENSG00000128683:s:170843802-170844157	2:j:170844157-170845506	14	0.958	0.933	junction	38.095
Brain - Hypothalamus	GAD1	gene:ENSG00000128683:s:170847676-170847792	2:j:170847792-170849286	14	0.718	0.933	junction	38.095
Brain - Hypothalamus	GAD1	gene:ENSG00000128683:s:170849067-170849350	2:j:170849350-170852714	15	0.940	1.000	junction	38.095
Brain - Hypothalamus	GAD1	gene:ENSG00000128683:s:170852488-170852792	2:j:170852792-170853873	15	0.844	1.000	junction	38.095
Brain - Hypothalamus	GAD1	gene:ENSG00000128683:s:170853873-170854022	2:j:170854022-170857018	15	0.940	1.000	junction	38.095
Brain - Hypothalamus	GAD1	gene:ENSG00000128683:s:170857018-170857125	2:j:170857125-170858804	15	0.880	1.000	junction	38.095
Brain - Hypothalamus	GAD1	gene:ENSG00000128683:s:170858804-170858893	2:j:170858893-170859709	15	0.829	1.000	junction	38.095
Brain - Hypothalamus	GAD1	gene:ENSG00000128683:t:170843802-170844157	2:j:170836883-170844045	14	0.826	0.933	junction	38.095
Brain - Hypothalamus	GAD1	gene:ENSG00000128683:t:170845333-170845621	2:j:170844157-170845506	14	0.760	0.933	junction	38.095
Brain - Hypothalamus	GAD1	gene:ENSG00000128683:t:170849067-170849350	2:j:170847792-170849286	14	0.826	0.933	junction	38.095
Brain - Hypothalamus	GAD2	gene:ENSG00000136750:s:26300788-26300995	10:i:26300996-26304033	15	0.964	1.000	intron	21.892
Brain - Hypothalamus	GADD45A	gene:ENSG00000116717:s:67685061-67685538	1:j:67685538-67686025	15	0.963	1.000	junction	16.021
Brain - Hypothalamus	GADD45A	gene:ENSG00000116717:s:67686350-67686588	1:j:67686587-67687661	15	0.777	1.000	junction	16.021
Brain - Hypothalamus	GADD45A	gene:ENSG00000116717:t:67686350-67686588	1:j:67686126-67686350	14	0.601	0.933	junction	16.021
Brain - Hypothalamus	GADD45B	gene:ENSG00000099860:s:2476122-2476431	19:j:2476402-2476529	14	0.563	0.933	junction	25.265
Brain - Hypothalamus	GADD45B	gene:ENSG00000099860:s:2476529-2476638	19:j:2476630-2477029	15	0.578	1.000	junction	25.265
Brain - Hypothalamus	GADD45B	gene:ENSG00000099860:s:2477029-2477436	19:j:2477251-2477488	15	0.723	1.000	junction	25.265
Brain - Hypothalamus	GADD45GIP1	gene:ENSG00000179271:c:12954526-12956863	19:j:12954526-12956863	15	1.000	1.000	junction	30.599
Brain - Hypothalamus	GAK	gene:ENSG00000178950:c:865244-866364	4:j:865244-866364	15	1.000	1.000	junction	36.090
Brain - Hypothalamus	GAK	gene:ENSG00000178950:c:876609-877090	4:j:876609-877090	15	1.000	1.000	junction	36.090
Brain - Hypothalamus	GAK	gene:ENSG00000178950:c:882040-882697	4:j:882040-882697	14	1.000	0.933	junction	36.090
Brain - Hypothalamus	GAK	gene:ENSG00000178950:c:883463-884037	4:j:883463-884037	15	1.000	1.000	junction	36.090
Brain - Hypothalamus	GAK	gene:ENSG00000178950:c:888970-890532	4:j:888970-890532	14	1.000	0.933	junction	36.090
Brain - Hypothalamus	GAK	gene:ENSG00000178950:c:890622-893377	4:j:890622-893377	14	1.000	0.933	junction	36.090
Brain - Hypothalamus	GAK	gene:ENSG00000178950:s:859606-859722	4:j:851974-859606	15	0.906	1.000	junction	36.090
Brain - Hypothalamus	GAK	gene:ENSG00000178950:s:865122-865244	4:j:859722-865122	15	0.934	1.000	junction	36.090
Brain - Hypothalamus	GAK	gene:ENSG00000178950:s:866956-867432	4:j:866534-866956	15	0.693	1.000	junction	36.090
Brain - Hypothalamus	GAK	gene:ENSG00000178950:s:870711-870904	4:j:868685-870711	15	0.829	1.000	junction	36.090
Brain - Hypothalamus	GAK	gene:ENSG00000178950:s:876530-876609	4:j:870904-876530	15	0.969	1.000	junction	36.090
Brain - Hypothalamus	GAK	gene:ENSG00000178950:s:877615-877809	4:j:877207-877615	15	0.971	1.000	junction	36.090
Brain - Hypothalamus	GAK	gene:ENSG00000178950:s:881907-882040	4:j:877809-881907	14	0.910	0.933	junction	36.090
Brain - Hypothalamus	GAK	gene:ENSG00000178950:s:883315-883463	4:j:882819-883315	14	0.910	0.933	junction	36.090
Brain - Hypothalamus	GAK	gene:ENSG00000178950:s:885783-888970	4:j:884086-888847	14	0.885	0.933	junction	36.090
Brain - Hypothalamus	GAK	gene:ENSG00000178950:s:893874-894827	4:j:893489-893874	14	0.900	0.933	junction	36.090
Brain - Hypothalamus	GAK	gene:ENSG00000178950:s:911673-911842	4:j:904779-911673	14	0.804	0.933	junction	36.090
Brain - Hypothalamus	GAK	gene:ENSG00000178950:t:850936-851673	4:j:851084-851750	15	0.916	1.000	junction	36.090
Brain - Hypothalamus	GAK	gene:ENSG00000178950:t:851750-853828	4:j:851974-859606	15	0.928	1.000	junction	36.090
Brain - Hypothalamus	GAK	gene:ENSG00000178950:t:866956-867432	4:j:867432-868539	15	0.929	1.000	junction	36.090
Brain - Hypothalamus	GAK	gene:ENSG00000178950:t:870711-870904	4:j:870904-876530	15	0.978	1.000	junction	36.090
Brain - Hypothalamus	GAK	gene:ENSG00000178950:t:877090-877207	4:j:877207-877615	15	0.966	1.000	junction	36.090
Brain - Hypothalamus	GAK	gene:ENSG00000178950:t:897976-898158	4:j:898158-904637	13	0.800	0.867	junction	36.090
Brain - Hypothalamus	GAK	gene:ENSG00000178950:t:904637-904781	4:j:904779-911673	14	0.853	0.933	junction	36.090
Brain - Hypothalamus	GAK	gene:ENSG00000178950:t:911673-911842	4:j:911787-912735	14	0.885	0.933	junction	36.090
Brain - Hypothalamus	GAL	gene:ENSG00000069482:c:68685004-68685594	11:j:68685004-68685594	13	1.000	0.867	junction	22.201
Brain - Hypothalamus	GAL	gene:ENSG00000069482:s:68685594-68685648	11:j:68685648-68688014	13	0.928	0.867	junction	22.201
Brain - Hypothalamus	GAL	gene:ENSG00000069482:s:68687616-68688100	11:j:68688100-68688849	13	0.812	0.867	junction	22.201
Brain - Hypothalamus	GALC	gene:ENSG00000054983:c:87947878-87949845	14:j:87947878-87949845	13	1.000	0.867	junction	11.849
Brain - Hypothalamus	GALC	gene:ENSG00000054983:c:87950748-87963384	14:j:87950748-87963384	14	1.000	0.933	junction	11.849
Brain - Hypothalamus	GALC	gene:ENSG00000054983:s:87939905-87939981	14:j:87934878-87939905	13	0.898	0.867	junction	11.849
Brain - Hypothalamus	GALC	gene:ENSG00000054983:t:87933014-87933999	14:i:87934000-87934330	15	0.991	1.000	intron	11.849
Brain - Hypothalamus	GALC	gene:ENSG00000054983:t:87941395-87941558	14:j:87941558-87945553	14	0.953	0.933	junction	11.849
Brain - Hypothalamus	GALE	gene:ENSG00000117308:c:23796007-23796151	1:j:23796007-23796151	15	1.000	1.000	junction	7.822
Brain - Hypothalamus	GALE	gene:ENSG00000117308:c:23796782-23796876	1:j:23796782-23796876	15	1.000	1.000	junction	7.822
Brain - Hypothalamus	GALE	gene:ENSG00000117308:c:23797871-23798117	1:j:23797871-23798117	13	1.000	0.867	junction	7.822
Brain - Hypothalamus	GALE	gene:ENSG00000117308:s:23797695-23797871	1:j:23797147-23797695	15	0.704	1.000	junction	7.822
Brain - Hypothalamus	GALE	gene:ENSG00000117308:t:23796151-23796265	1:j:23796265-23796509	15	0.832	1.000	junction	7.822
Brain - Hypothalamus	GALK1	gene:ENSG00000108479:c:75758372-75758449	17:j:75758372-75758449	13	1.000	0.867	junction	7.131
Brain - Hypothalamus	GALK1	gene:ENSG00000108479:c:75758599-75762704	17:j:75758599-75762704	15	1.000	1.000	junction	7.131
Brain - Hypothalamus	GALK2	gene:ENSG00000156958:s:49292471-49292537	15:j:49292537-49319604	14	0.759	0.933	junction	8.097
Brain - Hypothalamus	GALK2	gene:ENSG00000156958:t:49319604-49319805	15:j:49292537-49319604	14	0.686	0.933	junction	8.097
Brain - Hypothalamus	GALNS	gene:ENSG00000141012:c:88822710-88824767	16:j:88822710-88824767	13	1.000	0.867	junction	11.524
Brain - Hypothalamus	GALNT1	gene:ENSG00000141429:c:35689290-35691012	18:j:35689290-35691012	14	1.000	0.933	junction	8.915
Brain - Hypothalamus	GALNT1	gene:ENSG00000141429:c:35702995-35703509	18:j:35702995-35703509	14	1.000	0.933	junction	8.915
Brain - Hypothalamus	GALNT1	gene:ENSG00000141429:s:35687002-35687186	18:j:35687186-35689173	13	0.750	0.867	junction	8.915
Brain - Hypothalamus	GALNT1	gene:ENSG00000141429:s:35692181-35692320	18:j:35692320-35702897	13	0.954	0.867	junction	8.915
Brain - Hypothalamus	GALNT1	gene:ENSG00000141429:s:35703509-35703643	18:j:35703643-35709624	15	0.958	1.000	junction	8.915
Brain - Hypothalamus	GALNT11	gene:ENSG00000178234:c:152105370-152108038	7:j:152105370-152108038	14	1.000	0.933	junction	22.908
Brain - Hypothalamus	GALNT11	gene:ENSG00000178234:c:152108287-152110528	7:j:152108287-152110528	15	1.000	1.000	junction	22.908
Brain - Hypothalamus	GALNT11	gene:ENSG00000178234:c:152110645-152113246	7:j:152110645-152113246	15	1.000	1.000	junction	22.908
Brain - Hypothalamus	GALNT11	gene:ENSG00000178234:c:152117375-152118678	7:j:152117375-152118678	15	1.000	1.000	junction	22.908
Brain - Hypothalamus	GALNT11	gene:ENSG00000178234:c:152118782-152120831	7:j:152118782-152120831	15	1.000	1.000	junction	22.908
Brain - Hypothalamus	GALNT11	gene:ENSG00000178234:c:152120968-152121546	7:j:152120968-152121546	15	1.000	1.000	junction	22.908
Brain - Hypothalamus	GALNT11	gene:ENSG00000178234:s:152094190-152094522	7:j:152094522-152100798	14	0.921	0.933	junction	22.908
Brain - Hypothalamus	GALNT11	gene:ENSG00000178234:s:152113245-152113398	7:j:152113398-152117157	15	0.978	1.000	junction	22.908
Brain - Hypothalamus	GALNT11	gene:ENSG00000178234:t:152103112-152104892	7:j:152100921-152103112	14	0.940	0.933	junction	22.908
Brain - Hypothalamus	GALNT11	gene:ENSG00000178234:t:152117157-152117375	7:j:152113398-152117157	15	0.978	1.000	junction	22.908
Brain - Hypothalamus	GALNT13	gene:ENSG00000144278:t:154438592-154438726	2:j:154409082-154438592	13	0.770	0.867	junction	7.747
Brain - Hypothalamus	GALNT15	gene:ENSG00000131386:c:16219534-16219910	3:j:16219534-16219910	14	1.000	0.933	junction	14.930
Brain - Hypothalamus	GALNT15	gene:ENSG00000131386:s:16195760-16195957	3:j:16195926-16200619	13	0.755	0.867	junction	14.930
Brain - Hypothalamus	GALNT15	gene:ENSG00000131386:s:16211124-16211241	3:j:16211241-16212569	13	0.822	0.867	junction	14.930
Brain - Hypothalamus	GALNT15	gene:ENSG00000131386:t:16219400-16219534	3:j:16212763-16219403	13	0.943	0.867	junction	14.930
Brain - Hypothalamus	GALNT15	gene:ENSG00000131386:t:16231793-16231992	3:i:16229747-16231792	13	0.900	0.867	intron	14.930
Brain - Hypothalamus	GALNT16	gene:ENSG00000100626:c:69325404-69325962	14:j:69325404-69325962	14	1.000	0.933	junction	19.859
Brain - Hypothalamus	GALNT16	gene:ENSG00000100626:c:69326027-69328450	14:j:69326027-69328450	13	1.000	0.867	junction	19.859
Brain - Hypothalamus	GALNT16	gene:ENSG00000100626:c:69328571-69331464	14:j:69328571-69331464	13	1.000	0.867	junction	19.859
Brain - Hypothalamus	GALNT16	gene:ENSG00000100626:c:69333600-69338651	14:j:69333600-69338651	15	1.000	1.000	junction	19.859
Brain - Hypothalamus	GALNT16	gene:ENSG00000100626:c:69338777-69339527	14:j:69338777-69339527	15	1.000	1.000	junction	19.859
Brain - Hypothalamus	GALNT16	gene:ENSG00000100626:c:69339619-69341681	14:j:69339619-69341681	15	1.000	1.000	junction	19.859
Brain - Hypothalamus	GALNT16	gene:ENSG00000100626:c:69341764-69347040	14:j:69341764-69347040	15	1.000	1.000	junction	19.859
Brain - Hypothalamus	GALNT16	gene:ENSG00000100626:c:69347181-69347877	14:j:69347181-69347877	15	1.000	1.000	junction	19.859
Brain - Hypothalamus	GALNT16	gene:ENSG00000100626:s:69333085-69333169	14:j:69333169-69333497	14	0.962	0.933	junction	19.859
Brain - Hypothalamus	GALNT16	gene:ENSG00000100626:t:69333085-69333169	14:j:69331551-69333085	14	0.969	0.933	junction	19.859
Brain - Hypothalamus	GALNT16	gene:ENSG00000100626:t:69354314-69357033	14:i:69353969-69354313	15	0.997	1.000	intron	19.859
Brain - Hypothalamus	GALNT18	gene:ENSG00000110328:c:11271290-11293029	11:j:11271290-11293029	15	1.000	1.000	junction	5.758
Brain - Hypothalamus	GALNT18	gene:ENSG00000110328:c:11293193-11327086	11:j:11293193-11327086	15	1.000	1.000	junction	5.758
Brain - Hypothalamus	GALNT18	gene:ENSG00000110328:c:11327181-11332694	11:j:11327181-11332694	15	1.000	1.000	junction	5.758
Brain - Hypothalamus	GALNT18	gene:ENSG00000110328:s:11377182-11377379	11:j:11372629-11377182	13	0.950	0.867	junction	5.758
Brain - Hypothalamus	GALNT18	gene:ENSG00000110328:t:11332694-11332831	11:j:11332831-11340819	13	0.911	0.867	junction	5.758
Brain - Hypothalamus	GALNT2	gene:ENSG00000143641:c:230262665-230262922	1:j:230262665-230262922	13	1.000	0.867	junction	10.113
Brain - Hypothalamus	GALNT2	gene:ENSG00000143641:c:230263005-230265241	1:j:230263005-230265241	13	1.000	0.867	junction	10.113
Brain - Hypothalamus	GALNT2	gene:ENSG00000143641:s:230250457-230250560	1:j:230250560-230255218	13	0.862	0.867	junction	10.113
Brain - Hypothalamus	GALNT2	gene:ENSG00000143641:s:230274445-230274564	1:j:230274564-230279303	14	0.960	0.933	junction	10.113
Brain - Hypothalamus	GALNT2	gene:ENSG00000143641:t:230261866-230262665	1:j:230255344-230262573	13	0.955	0.867	junction	10.113
Brain - Hypothalamus	GALNT2	gene:ENSG00000143641:t:230274445-230274564	1:j:230265367-230274445	14	0.936	0.933	junction	10.113
Brain - Hypothalamus	GALNT8	gene:ENSG00000130035:t:4850738-4851927	12:j:4814778-4850738	15	0.585	1.000	junction	14.966
Brain - Hypothalamus	GALNT9	gene:ENSG00000182870:s:132199174-132199269	12:j:132197959-132199174	13	0.736	0.867	junction	14.752
Brain - Hypothalamus	GALNT9	gene:ENSG00000182870:s:132201124-132201261	12:j:132199269-132201124	14	0.868	0.933	junction	14.752
Brain - Hypothalamus	GALNT9	gene:ENSG00000182870:s:132257689-132257742	12:j:132248027-132257689	13	0.954	0.867	junction	14.752
Brain - Hypothalamus	GALNT9	gene:ENSG00000182870:t:132201124-132201261	12:j:132201261-132203505	13	0.834	0.867	junction	14.752
Brain - Hypothalamus	GALT	gene:ENSG00000213930:s:34647541-34647567	9:i:34647568-34647656	15	0.615	1.000	intron	32.925
Brain - Hypothalamus	GALT	gene:ENSG00000213930:s:34648762-34648907	9:i:34648908-34648921	15	0.566	1.000	intron	32.925
Brain - Hypothalamus	GALT	gene:ENSG00000213930:s:34649410-34650282	9:j:34649564-34650369	15	0.975	1.000	junction	32.925
Brain - Hypothalamus	GALT	gene:ENSG00000213930:t:34647832-34647961	9:j:34647705-34647832	13	0.580	0.867	junction	32.925
Brain - Hypothalamus	GALT	gene:ENSG00000213930:t:34648048-34648171	9:j:34647961-34648115	13	0.679	0.867	junction	32.925
Brain - Hypothalamus	GAMT	gene:ENSG00000130005:c:1399026-1399128	19:j:1399026-1399128	15	1.000	1.000	junction	33.743
Brain - Hypothalamus	GAMT	gene:ENSG00000130005:c:1399195-1399524	19:j:1399195-1399524	15	1.000	1.000	junction	33.743
Brain - Hypothalamus	GAMT	gene:ENSG00000130005:s:1398916-1399026	19:j:1397499-1398916	15	0.767	1.000	junction	33.743
Brain - Hypothalamus	GAMT	gene:ENSG00000130005:s:1399749-1399938	19:j:1399587-1399793	15	0.975	1.000	junction	33.743
Brain - Hypothalamus	GAMT	gene:ENSG00000130005:s:1401296-1401570	19:j:1399938-1401296	15	0.851	1.000	junction	33.743
Brain - Hypothalamus	GANAB	gene:ENSG00000089597:c:62625924-62626065	11:j:62625924-62626065	15	1.000	1.000	junction	34.802
Brain - Hypothalamus	GANAB	gene:ENSG00000089597:c:62626165-62626335	11:j:62626165-62626335	15	1.000	1.000	junction	34.802
Brain - Hypothalamus	GANAB	gene:ENSG00000089597:c:62626447-62626571	11:j:62626447-62626571	15	1.000	1.000	junction	34.802
Brain - Hypothalamus	GANAB	gene:ENSG00000089597:c:62629012-62629194	11:j:62629012-62629194	14	1.000	0.933	junction	34.802
Brain - Hypothalamus	GANAB	gene:ENSG00000089597:c:62629295-62629588	11:j:62629295-62629588	15	1.000	1.000	junction	34.802
Brain - Hypothalamus	GANAB	gene:ENSG00000089597:c:62629684-62629814	11:j:62629684-62629814	14	1.000	0.933	junction	34.802
Brain - Hypothalamus	GANAB	gene:ENSG00000089597:c:62629957-62630197	11:j:62629957-62630197	14	1.000	0.933	junction	34.802
Brain - Hypothalamus	GANAB	gene:ENSG00000089597:c:62630276-62630379	11:j:62630276-62630379	14	1.000	0.933	junction	34.802
Brain - Hypothalamus	GANAB	gene:ENSG00000089597:c:62630505-62630601	11:j:62630505-62630601	14	1.000	0.933	junction	34.802
Brain - Hypothalamus	GANAB	gene:ENSG00000089597:c:62630836-62631030	11:j:62630836-62631030	14	1.000	0.933	junction	34.802
Brain - Hypothalamus	GANAB	gene:ENSG00000089597:c:62631183-62632565	11:j:62631183-62632565	14	1.000	0.933	junction	34.802
Brain - Hypothalamus	GANAB	gene:ENSG00000089597:c:62632745-62633005	11:j:62632745-62633005	14	1.000	0.933	junction	34.802
Brain - Hypothalamus	GANAB	gene:ENSG00000089597:c:62633101-62633184	11:j:62633101-62633184	15	1.000	1.000	junction	34.802
Brain - Hypothalamus	GANAB	gene:ENSG00000089597:s:62627289-62627353	11:j:62627124-62627289	15	0.982	1.000	junction	34.802
Brain - Hypothalamus	GANAB	gene:ENSG00000089597:s:62628769-62629012	11:j:62627353-62628769	15	0.869	1.000	junction	34.802
Brain - Hypothalamus	GANAB	gene:ENSG00000089597:s:62639627-62639731	11:j:62639467-62639627	14	0.940	0.933	junction	34.802
Brain - Hypothalamus	GANAB	gene:ENSG00000089597:t:62626860-62626934	11:j:62626934-62627048	15	0.990	1.000	junction	34.802
Brain - Hypothalamus	GANAB	gene:ENSG00000089597:t:62634571-62635000	11:j:62635000-62638983	14	0.975	0.933	junction	34.802
Brain - Hypothalamus	GANAB	gene:ENSG00000089597:t:62638983-62639110	11:j:62639110-62639359	14	0.943	0.933	junction	34.802
Brain - Hypothalamus	GAP43	gene:ENSG00000172020:s:115623324-115623846	3:j:115623719-115676013	15	0.984	1.000	junction	212.795
Brain - Hypothalamus	GAP43	gene:ENSG00000172020:t:115676013-115676610	3:j:115623719-115676013	15	0.992	1.000	junction	212.795
Brain - Hypothalamus	GAP43	gene:ENSG00000172020:t:115720794-115721490	3:j:115676610-115720794	15	0.985	1.000	junction	212.795
Brain - Hypothalamus	GAPDH	gene:ENSG00000111640:s:6534754-6535141	12:j:6534861-6536494	15	0.994	1.000	junction	1683.787
Brain - Hypothalamus	GAPDH	gene:ENSG00000111640:s:6536494-6536593	12:i:6536594-6536604	15	0.539	1.000	intron	1683.787
Brain - Hypothalamus	GAPDH	gene:ENSG00000111640:s:6536684-6536817	12:j:6536790-6536920	15	0.707	1.000	junction	1683.787
Brain - Hypothalamus	GAPDH	gene:ENSG00000111640:s:6536920-6537010	12:j:6537010-6537101	15	0.606	1.000	junction	1683.787
Brain - Hypothalamus	GAPDH	gene:ENSG00000111640:s:6537101-6537216	12:j:6537216-6537309	15	0.601	1.000	junction	1683.787
Brain - Hypothalamus	GAPDH	gene:ENSG00000111640:s:6537309-6537390	12:j:6537390-6537584	15	0.708	1.000	junction	1683.787
Brain - Hypothalamus	GAPDH	gene:ENSG00000111640:s:6537584-6537996	12:j:6537996-6538101	15	0.628	1.000	junction	1683.787
Brain - Hypothalamus	GAPDH	gene:ENSG00000111640:t:6536494-6536593	12:j:6534861-6536494	15	0.987	1.000	junction	1683.787
Brain - Hypothalamus	GAPDH	gene:ENSG00000111640:t:6536684-6536817	12:j:6536593-6536684	15	0.657	1.000	junction	1683.787
Brain - Hypothalamus	GAPVD1	gene:ENSG00000165219:c:125355857-125359420	9:j:125355857-125359420	13	1.000	0.867	junction	6.327
Brain - Hypothalamus	GAPVD1	gene:ENSG00000165219:c:125359492-125360528	9:j:125359492-125360528	13	1.000	0.867	junction	6.327
Brain - Hypothalamus	GAPVD1	gene:ENSG00000165219:c:125360725-125362606	9:j:125360725-125362606	15	1.000	1.000	junction	6.327
Brain - Hypothalamus	GAR1	gene:ENSG00000109534:c:109816378-109817936	4:j:109816378-109817936	13	1.000	0.867	junction	6.711
Brain - Hypothalamus	GAR1	gene:ENSG00000109534:c:109818090-109819001	4:j:109818090-109819001	15	1.000	1.000	junction	6.711
Brain - Hypothalamus	GAR1	gene:ENSG00000109534:s:109819001-109819587	4:j:109819060-109822347	13	0.861	0.867	junction	6.711
Brain - Hypothalamus	GAREM2	gene:ENSG00000157833:c:26183097-26184233	2:j:26183097-26184233	14	1.000	0.933	junction	10.376
Brain - Hypothalamus	GAREM2	gene:ENSG00000157833:c:26185276-26186189	2:j:26185276-26186189	14	1.000	0.933	junction	10.376
Brain - Hypothalamus	GAREM2	gene:ENSG00000157833:c:26186358-26187231	2:j:26186358-26187231	15	1.000	1.000	junction	10.376
Brain - Hypothalamus	GAREM2	gene:ENSG00000157833:s:26187231-26187458	2:i:26187459-26187714	15	0.747	1.000	intron	10.376
Brain - Hypothalamus	GARNL3	gene:ENSG00000136895:c:127336236-127338116	9:j:127336236-127338116	13	1.000	0.867	junction	22.852
Brain - Hypothalamus	GARNL3	gene:ENSG00000136895:c:127354410-127355297	9:j:127354410-127355297	14	1.000	0.933	junction	22.852
Brain - Hypothalamus	GARNL3	gene:ENSG00000136895:s:127355297-127355472	9:j:127355472-127357219	14	0.967	0.933	junction	22.852
Brain - Hypothalamus	GARNL3	gene:ENSG00000136895:s:127365300-127365366	9:j:127365366-127383438	13	0.760	0.867	junction	22.852
Brain - Hypothalamus	GARNL3	gene:ENSG00000136895:s:127383438-127383545	9:j:127383545-127385027	14	0.691	0.933	junction	22.852
Brain - Hypothalamus	GARNL3	gene:ENSG00000136895:s:127388412-127389119	9:j:127389119-127390641	15	0.828	1.000	junction	22.852
Brain - Hypothalamus	GARNL3	gene:ENSG00000136895:s:127390641-127390767	9:j:127390767-127393083	15	0.840	1.000	junction	22.852
Brain - Hypothalamus	GARNL3	gene:ENSG00000136895:t:127357219-127357377	9:j:127355472-127357219	14	0.967	0.933	junction	22.852
Brain - Hypothalamus	GARNL3	gene:ENSG00000136895:t:127383438-127383545	9:j:127365366-127383438	13	0.884	0.867	junction	22.852
Brain - Hypothalamus	GARNL3	gene:ENSG00000136895:t:127388412-127389119	9:j:127387331-127388904	15	0.814	1.000	junction	22.852
Brain - Hypothalamus	GARS	gene:ENSG00000106105:c:30598897-30599947	7:j:30598897-30599947	14	1.000	0.933	junction	52.037
Brain - Hypothalamus	GARS	gene:ENSG00000106105:c:30600049-30601059	7:j:30600049-30601059	14	1.000	0.933	junction	52.037
Brain - Hypothalamus	GARS	gene:ENSG00000106105:c:30601200-30603034	7:j:30601200-30603034	14	1.000	0.933	junction	52.037
Brain - Hypothalamus	GARS	gene:ENSG00000106105:c:30609730-30612096	7:j:30609730-30612096	15	1.000	1.000	junction	52.037
Brain - Hypothalamus	GARS	gene:ENSG00000106105:c:30612245-30615896	7:j:30612245-30615896	15	1.000	1.000	junction	52.037
Brain - Hypothalamus	GARS	gene:ENSG00000106105:c:30616058-30617114	7:j:30616058-30617114	14	1.000	0.933	junction	52.037
Brain - Hypothalamus	GARS	gene:ENSG00000106105:c:30617278-30621393	7:j:30617278-30621393	15	1.000	1.000	junction	52.037
Brain - Hypothalamus	GARS	gene:ENSG00000106105:c:30621500-30622317	7:j:30621500-30622317	15	1.000	1.000	junction	52.037
Brain - Hypothalamus	GARS	gene:ENSG00000106105:s:30594681-30595143	7:j:30595143-30598796	13	0.953	0.867	junction	52.037
Brain - Hypothalamus	GARS	gene:ENSG00000106105:s:30603496-30603572	7:j:30603572-30609585	14	0.976	0.933	junction	52.037
Brain - Hypothalamus	GARS	gene:ENSG00000106105:s:30622128-30622688	7:j:30622462-30626234	15	0.987	1.000	junction	52.037
Brain - Hypothalamus	GARS	gene:ENSG00000106105:s:30626234-30626319	7:j:30626319-30628560	15	0.991	1.000	junction	52.037
Brain - Hypothalamus	GARS	gene:ENSG00000106105:s:30628490-30628669	7:j:30628669-30631448	15	0.856	1.000	junction	52.037
Brain - Hypothalamus	GARS	gene:ENSG00000106105:s:30631149-30631541	7:j:30631541-30632247	15	0.651	1.000	junction	52.037
Brain - Hypothalamus	GARS	gene:ENSG00000106105:s:30631965-30632437	7:j:30632437-30633735	15	0.887	1.000	junction	52.037
Brain - Hypothalamus	GARS	gene:ENSG00000106105:t:30598796-30598897	7:j:30595143-30598796	13	0.854	0.867	junction	52.037
Brain - Hypothalamus	GARS	gene:ENSG00000106105:t:30628490-30628669	7:j:30626319-30628560	15	0.988	1.000	junction	52.037
Brain - Hypothalamus	GARS-DT	gene:ENSG00000196295:s:30561466-30561519	7:j:30550781-30561466	14	0.627	0.933	junction	41.797
Brain - Hypothalamus	GARS-DT	gene:ENSG00000196295:s:30568677-30568994	7:j:30563998-30568833	13	0.818	0.867	junction	41.797
Brain - Hypothalamus	GARS-DT	gene:ENSG00000196295:t:30550568-30550781	7:j:30550781-30561466	15	0.569	1.000	junction	41.797
Brain - Hypothalamus	GART	gene:ENSG00000159131:c:33504315-33504412	21:j:33504315-33504412	15	1.000	1.000	junction	10.943
Brain - Hypothalamus	GART	gene:ENSG00000159131:c:33504527-33505561	21:j:33504527-33505561	14	1.000	0.933	junction	10.943
Brain - Hypothalamus	GART	gene:ENSG00000159131:s:33509188-33510333	21:j:33506104-33509783	13	0.724	0.867	junction	10.943
Brain - Hypothalamus	GART	gene:ENSG00000159131:s:33511252-33511458	21:j:33509920-33511252	14	0.906	0.933	junction	10.943
Brain - Hypothalamus	GART	gene:ENSG00000159131:s:33528167-33528335	21:j:33525000-33528167	14	0.841	0.933	junction	10.943
Brain - Hypothalamus	GART	gene:ENSG00000159131:t:33505561-33505702	21:j:33505702-33505974	13	0.897	0.867	junction	10.943
Brain - Hypothalamus	GART	gene:ENSG00000159131:t:33505974-33506104	21:j:33506104-33509783	13	0.719	0.867	junction	10.943
Brain - Hypothalamus	GAS2L1	gene:ENSG00000185340:s:29308059-29308738	22:j:29308738-29310439	15	0.858	1.000	junction	15.719
Brain - Hypothalamus	GAS2L1	gene:ENSG00000185340:s:29310279-29310546	22:j:29310546-29310638	15	0.948	1.000	junction	15.719
Brain - Hypothalamus	GAS2L1	gene:ENSG00000185340:t:29310827-29311107	22:j:29310734-29310827	15	0.947	1.000	junction	15.719
Brain - Hypothalamus	GAS2L1	gene:ENSG00000185340:t:29312143-29312785	22:i:29312095-29312142	15	0.989	1.000	intron	15.719
Brain - Hypothalamus	GAS5	gene:ENSG00000234741:c:173866796-173866991	1:j:173866796-173866991	15	1.000	1.000	junction	98.659
Brain - Hypothalamus	GAS5	gene:ENSG00000234741:s:173864257-173864304	1:j:173864075-173864257	15	0.590	1.000	junction	98.659
Brain - Hypothalamus	GAS5	gene:ENSG00000234741:s:173864631-173864906	1:i:173864507-173864630	15	0.515	1.000	intron	98.659
Brain - Hypothalamus	GAS5	gene:ENSG00000234741:s:173864955-173865282	1:j:173864704-173865229	15	0.671	1.000	junction	98.659
Brain - Hypothalamus	GAS5	gene:ENSG00000234741:s:173865818-173865952	1:j:173865547-173865857	15	0.713	1.000	junction	98.659
Brain - Hypothalamus	GAS5	gene:ENSG00000234741:s:173866177-173866206	1:j:173865894-173866177	15	0.709	1.000	junction	98.659
Brain - Hypothalamus	GAS5	gene:ENSG00000234741:s:173866761-173866796	1:j:173866567-173866761	15	0.671	1.000	junction	98.659
Brain - Hypothalamus	GAS5	gene:ENSG00000234741:t:173864631-173864906	1:j:173864704-173865229	15	0.671	1.000	junction	98.659
Brain - Hypothalamus	GAS6	gene:ENSG00000183087:s:113821813-113823194	13:j:113821018-113821958	15	0.747	1.000	junction	42.176
Brain - Hypothalamus	GAS6	gene:ENSG00000183087:s:113823375-113823550	13:j:113822186-113823375	15	0.915	1.000	junction	42.176
Brain - Hypothalamus	GAS6	gene:ENSG00000183087:s:113826996-113827164	13:j:113823550-113826996	15	0.944	1.000	junction	42.176
Brain - Hypothalamus	GAS6	gene:ENSG00000183087:s:113828547-113828863	13:j:113827164-113828547	15	0.900	1.000	junction	42.176
Brain - Hypothalamus	GAS6	gene:ENSG00000183087:s:113832299-113832488	13:j:113828711-113832299	15	0.921	1.000	junction	42.176
Brain - Hypothalamus	GAS6	gene:ENSG00000183087:s:113832634-113833745	13:j:113832488-113832634	14	0.602	0.933	junction	42.176
Brain - Hypothalamus	GAS6	gene:ENSG00000183087:s:113839728-113839850	13:j:113838191-113839728	15	0.881	1.000	junction	42.176
Brain - Hypothalamus	GAS6	gene:ENSG00000183087:s:113846527-113846589	13:j:113839850-113846527	15	0.888	1.000	junction	42.176
Brain - Hypothalamus	GAS6	gene:ENSG00000183087:s:113848026-113848050	13:j:113846589-113848026	15	0.691	1.000	junction	42.176
Brain - Hypothalamus	GAS6	gene:ENSG00000183087:t:113823375-113823550	13:j:113823550-113826996	15	0.992	1.000	junction	42.176
Brain - Hypothalamus	GAS6	gene:ENSG00000183087:t:113828547-113828863	13:j:113828711-113832299	14	0.958	0.933	junction	42.176
Brain - Hypothalamus	GAS6	gene:ENSG00000183087:t:113839728-113839850	13:j:113839850-113846527	15	0.819	1.000	junction	42.176
Brain - Hypothalamus	GAS6	gene:ENSG00000183087:t:113846527-113846589	13:j:113846589-113848026	15	0.594	1.000	junction	42.176
Brain - Hypothalamus	GAS7	gene:ENSG00000007237:c:9925599-9926641	17:j:9925599-9926641	15	1.000	1.000	junction	26.631
Brain - Hypothalamus	GAS7	gene:ENSG00000007237:c:9934244-9940126	17:j:9934244-9940126	15	1.000	1.000	junction	26.631
Brain - Hypothalamus	GAS7	gene:ENSG00000007237:c:9943236-9946894	17:j:9943236-9946894	14	1.000	0.933	junction	26.631
Brain - Hypothalamus	GAS7	gene:ENSG00000007237:s:9918001-9918099	17:j:9917341-9918001	15	0.978	1.000	junction	26.631
Brain - Hypothalamus	GAS7	gene:ENSG00000007237:t:9940126-9940200	17:j:9940200-9943121	14	0.977	0.933	junction	26.631
Brain - Hypothalamus	GAS7	gene:ENSG00000007237:t:9946894-9946983	17:j:9946983-9959202	15	0.975	1.000	junction	26.631
Brain - Hypothalamus	GAS8	gene:ENSG00000141013:s:90032718-90032924	16:j:90032924-90035633	13	0.707	0.867	junction	17.574
Brain - Hypothalamus	GAS8	gene:ENSG00000141013:s:90040043-90040509	16:j:90040509-90042470	15	0.576	1.000	junction	17.574
Brain - Hypothalamus	GAS8	gene:ENSG00000141013:s:90042470-90042535	16:j:90042535-90043196	15	0.532	1.000	junction	17.574
Brain - Hypothalamus	GAS8	gene:ENSG00000141013:t:90040043-90040509	16:j:90037848-90040300	14	0.592	0.933	junction	17.574
Brain - Hypothalamus	GATAD1	gene:ENSG00000157259:c:92454685-92456372	7:j:92454685-92456372	13	1.000	0.867	junction	10.747
Brain - Hypothalamus	GATAD1	gene:ENSG00000157259:s:92449718-92450760	7:j:92450760-92454502	13	0.805	0.867	junction	10.747
Brain - Hypothalamus	GATAD2A	gene:ENSG00000167491:c:19495885-19496052	19:j:19495885-19496052	13	1.000	0.867	junction	9.622
Brain - Hypothalamus	GATAD2A	gene:ENSG00000167491:c:19496219-19498443	19:j:19496219-19498443	15	1.000	1.000	junction	9.622
Brain - Hypothalamus	GATAD2A	gene:ENSG00000167491:s:19465340-19465614	19:j:19465614-19492306	14	0.872	0.933	junction	9.622
Brain - Hypothalamus	GATAD2A	gene:ENSG00000167491:s:19492581-19492712	19:j:19492712-19494294	15	0.955	1.000	junction	9.622
Brain - Hypothalamus	GATAD2A	gene:ENSG00000167491:s:19498443-19498722	19:j:19498722-19501118	13	0.892	0.867	junction	9.622
Brain - Hypothalamus	GATAD2A	gene:ENSG00000167491:s:19502331-19502526	19:j:19502526-19505344	13	0.885	0.867	junction	9.622
Brain - Hypothalamus	GATAD2A	gene:ENSG00000167491:t:19492581-19492712	19:j:19492438-19492581	15	0.958	1.000	junction	9.622
Brain - Hypothalamus	GATAD2A	gene:ENSG00000167491:t:19495754-19495885	19:j:19494383-19495754	14	0.843	0.933	junction	9.622
Brain - Hypothalamus	GATB	gene:ENSG00000059691:c:151703895-151705185	4:j:151703895-151705185	15	1.000	1.000	junction	16.310
Brain - Hypothalamus	GATB	gene:ENSG00000059691:c:151705269-151707988	4:j:151705269-151707988	14	1.000	0.933	junction	16.310
Brain - Hypothalamus	GATB	gene:ENSG00000059691:s:151679813-151679891	4:j:151672896-151679813	15	0.947	1.000	junction	16.310
Brain - Hypothalamus	GATB	gene:ENSG00000059691:s:151688630-151688763	4:j:151679891-151688630	15	0.972	1.000	junction	16.310
Brain - Hypothalamus	GATB	gene:ENSG00000059691:s:151703179-151703895	4:j:151701518-151703851	14	0.750	0.933	junction	16.310
Brain - Hypothalamus	GATB	gene:ENSG00000059691:t:151670504-151671302	4:j:151671302-151672762	15	0.948	1.000	junction	16.310
Brain - Hypothalamus	GATB	gene:ENSG00000059691:t:151672609-151675888	4:j:151672896-151679813	15	0.974	1.000	junction	16.310
Brain - Hypothalamus	GATB	gene:ENSG00000059691:t:151679813-151679891	4:j:151679891-151688630	15	0.841	1.000	junction	16.310
Brain - Hypothalamus	GATD1	gene:ENSG00000177225:s:770993-771212	11:i:770904-770992	15	0.573	1.000	intron	33.739
Brain - Hypothalamus	GATD1	gene:ENSG00000177225:s:771333-771467	11:j:771104-771333	15	0.711	1.000	junction	33.739
Brain - Hypothalamus	GATD1	gene:ENSG00000177225:s:772427-772614	11:j:771426-772427	15	0.943	1.000	junction	33.739
Brain - Hypothalamus	GATD1	gene:ENSG00000177225:s:774008-774113	11:j:773629-774008	15	0.761	1.000	junction	33.739
Brain - Hypothalamus	GATD1	gene:ENSG00000177225:s:777399-777488	11:j:775142-777399	15	0.857	1.000	junction	33.739
Brain - Hypothalamus	GATD1	gene:ENSG00000177225:t:767220-767373	11:i:767374-770313	15	0.889	1.000	intron	33.739
Brain - Hypothalamus	GATD1	gene:ENSG00000177225:t:770314-770398	11:i:770399-770469	15	0.917	1.000	intron	33.739
Brain - Hypothalamus	GATD1	gene:ENSG00000177225:t:772427-772614	11:j:772521-773522	15	0.696	1.000	junction	33.739
Brain - Hypothalamus	GATD1	gene:ENSG00000177225:t:774008-774113	11:j:774113-775066	15	0.879	1.000	junction	33.739
Brain - Hypothalamus	GATD1	gene:ENSG00000177225:t:775065-775142	11:j:775142-777399	15	0.879	1.000	junction	33.739
Brain - Hypothalamus	GATD3A	gene:ENSG00000160221:c:44143361-44144821	21:j:44143361-44144821	15	1.000	1.000	junction	5.898
Brain - Hypothalamus	GATD3A	gene:ENSG00000160221:s:44133605-44133838	21:j:44133838-44134102	15	0.912	1.000	junction	5.898
Brain - Hypothalamus	GATD3A	gene:ENSG00000160221:s:44137177-44137575	21:j:44137296-44140250	15	0.599	1.000	junction	5.898
Brain - Hypothalamus	GATD3A	gene:ENSG00000160221:s:44140250-44140604	21:j:44140342-44143205	15	0.966	1.000	junction	5.898
Brain - Hypothalamus	GATD3A	gene:ENSG00000160221:t:44136060-44136173	21:j:44134154-44136060	15	0.880	1.000	junction	5.898
Brain - Hypothalamus	GATD3A	gene:ENSG00000160221:t:44137177-44137575	21:j:44136173-44137177	15	0.969	1.000	junction	5.898
Brain - Hypothalamus	GATD3A	gene:ENSG00000160221:t:44143205-44143361	21:j:44140342-44143205	15	0.754	1.000	junction	5.898
Brain - Hypothalamus	GATD3B	gene:ENSG00000280071:s:5128214-5128425	21:j:5127950-5128214	14	0.879	0.933	junction	59.236
Brain - Hypothalamus	GATD3B	gene:ENSG00000280071:t:5125879-5125992	21:j:5125992-5127898	15	0.911	1.000	junction	59.236
Brain - Hypothalamus	GATM	gene:ENSG00000171766:s:45363605-45364016	15:j:45362221-45363900	15	0.778	1.000	junction	45.046
Brain - Hypothalamus	GATM	gene:ENSG00000171766:s:45364324-45364860	15:j:45364016-45364797	15	0.734	1.000	junction	45.046
Brain - Hypothalamus	GATM	gene:ENSG00000171766:s:45366046-45366210	15:j:45364860-45366046	15	0.893	1.000	junction	45.046
Brain - Hypothalamus	GATM	gene:ENSG00000171766:s:45368070-45368260	15:j:45366508-45368070	15	0.912	1.000	junction	45.046
Brain - Hypothalamus	GATM	gene:ENSG00000171766:s:45369326-45369707	15:j:45368260-45369326	15	0.992	1.000	junction	45.046
Brain - Hypothalamus	GATM	gene:ENSG00000171766:s:45376601-45377035	15:j:45369521-45376601	15	0.983	1.000	junction	45.046
Brain - Hypothalamus	GATM	gene:ENSG00000171766:s:45378385-45378793	15:j:45376819-45378385	15	0.867	1.000	junction	45.046
Brain - Hypothalamus	GATM	gene:ENSG00000171766:t:45369326-45369707	15:j:45369521-45376601	15	0.989	1.000	junction	45.046
Brain - Hypothalamus	GATM	gene:ENSG00000171766:t:45376601-45377035	15:j:45376819-45378385	15	0.742	1.000	junction	45.046
Brain - Hypothalamus	GBA	gene:ENSG00000177628:c:155235100-155235195	1:j:155235100-155235195	15	1.000	1.000	junction	22.524
Brain - Hypothalamus	GBA	gene:ENSG00000177628:c:155238306-155238517	1:j:155238306-155238517	14	1.000	0.933	junction	22.524
Brain - Hypothalamus	GBA	gene:ENSG00000177628:c:155240717-155241086	1:j:155240717-155241086	14	1.000	0.933	junction	22.524
Brain - Hypothalamus	GBA	gene:ENSG00000177628:s:155235463-155235844	1:j:155235311-155235681	15	0.672	1.000	junction	22.524
Brain - Hypothalamus	GBA	gene:ENSG00000177628:s:155237341-155237578	1:j:155236469-155237341	15	0.796	1.000	junction	22.524
Brain - Hypothalamus	GBA	gene:ENSG00000177628:s:155237932-155238306	1:j:155237578-155238134	14	0.655	0.933	junction	22.524
Brain - Hypothalamus	GBA	gene:ENSG00000177628:s:155239886-155239962	1:j:155239762-155239886	14	0.937	0.933	junction	22.524
Brain - Hypothalamus	GBA	gene:ENSG00000177628:t:155238517-155238891	1:j:155238650-155239616	14	0.925	0.933	junction	22.524
Brain - Hypothalamus	GBA2	gene:ENSG00000070610:c:35738903-35739002	9:j:35738903-35739002	15	1.000	1.000	junction	51.252
Brain - Hypothalamus	GBA2	gene:ENSG00000070610:c:35739109-35739315	9:j:35739109-35739315	15	1.000	1.000	junction	51.252
Brain - Hypothalamus	GBA2	gene:ENSG00000070610:c:35739419-35739628	9:j:35739419-35739628	15	1.000	1.000	junction	51.252
Brain - Hypothalamus	GBA2	gene:ENSG00000070610:c:35740123-35740209	9:j:35740123-35740209	14	1.000	0.933	junction	51.252
Brain - Hypothalamus	GBA2	gene:ENSG00000070610:c:35744706-35748346	9:j:35744706-35748346	15	1.000	1.000	junction	51.252
Brain - Hypothalamus	GBA2	gene:ENSG00000070610:s:35737748-35737939	9:j:35737447-35737748	15	0.638	1.000	junction	51.252
Brain - Hypothalamus	GBA2	gene:ENSG00000070610:s:35738526-35738635	9:i:35738375-35738525	15	0.548	1.000	intron	51.252
Brain - Hypothalamus	GBA2	gene:ENSG00000070610:s:35738752-35738903	9:i:35738636-35738751	15	0.537	1.000	intron	51.252
Brain - Hypothalamus	GBA2	gene:ENSG00000070610:s:35739998-35740123	9:j:35739800-35739998	15	0.962	1.000	junction	51.252
Brain - Hypothalamus	GBA2	gene:ENSG00000070610:s:35740825-35741064	9:j:35740628-35740825	15	0.623	1.000	junction	51.252
Brain - Hypothalamus	GBA2	gene:ENSG00000070610:t:35738037-35738152	9:i:35738153-35738231	15	0.529	1.000	intron	51.252
Brain - Hypothalamus	GBA2	gene:ENSG00000070610:t:35740825-35741064	9:j:35741064-35741672	15	0.519	1.000	junction	51.252
Brain - Hypothalamus	GBA2	gene:ENSG00000070610:t:35741320-35742029	9:j:35741890-35744297	14	0.535	0.933	junction	51.252
Brain - Hypothalamus	GBAP1	gene:ENSG00000160766:c:155214473-155214568	1:j:155214473-155214568	13	1.000	0.867	junction	9.786
Brain - Hypothalamus	GBAP1	gene:ENSG00000160766:c:155215787-155216384	1:j:155215787-155216384	13	1.000	0.867	junction	9.786
Brain - Hypothalamus	GBAP1	gene:ENSG00000160766:c:155217029-155217240	1:j:155217029-155217240	14	1.000	0.933	junction	9.786
Brain - Hypothalamus	GBAP1	gene:ENSG00000160766:s:155214836-155215400	1:j:155214684-155215054	14	0.892	0.933	junction	9.786
Brain - Hypothalamus	GBAP1	gene:ENSG00000160766:s:155215762-155215787	1:i:155215652-155215761	15	0.907	1.000	intron	9.786
Brain - Hypothalamus	GBE1	gene:ENSG00000114480:c:81499227-81535195	3:j:81499227-81535195	15	1.000	1.000	junction	6.196
Brain - Hypothalamus	GBE1	gene:ENSG00000114480:c:81537095-81577925	3:j:81537095-81577925	13	1.000	0.867	junction	6.196
Brain - Hypothalamus	GBE1	gene:ENSG00000114480:s:81499110-81499227	3:j:81490463-81499110	15	0.975	1.000	junction	6.196
Brain - Hypothalamus	GBE1	gene:ENSG00000114480:s:81536911-81537095	3:j:81535325-81536911	13	0.958	0.867	junction	6.196
Brain - Hypothalamus	GBF1	gene:ENSG00000107862:c:102367560-102368218	10:j:102367560-102368218	14	1.000	0.933	junction	9.651
Brain - Hypothalamus	GBF1	gene:ENSG00000107862:c:102368454-102368739	10:j:102368454-102368739	14	1.000	0.933	junction	9.651
Brain - Hypothalamus	GBF1	gene:ENSG00000107862:c:102368832-102369211	10:j:102368832-102369211	14	1.000	0.933	junction	9.651
Brain - Hypothalamus	GBF1	gene:ENSG00000107862:c:102369387-102369711	10:j:102369387-102369711	14	1.000	0.933	junction	9.651
Brain - Hypothalamus	GBF1	gene:ENSG00000107862:c:102369775-102369861	10:j:102369775-102369861	13	1.000	0.867	junction	9.651
Brain - Hypothalamus	GBF1	gene:ENSG00000107862:c:102369984-102370174	10:j:102369984-102370174	13	1.000	0.867	junction	9.651
Brain - Hypothalamus	GBF1	gene:ENSG00000107862:c:102370478-102370707	10:j:102370478-102370707	14	1.000	0.933	junction	9.651
Brain - Hypothalamus	GBF1	gene:ENSG00000107862:c:102376432-102376560	10:j:102376432-102376560	15	1.000	1.000	junction	9.651
Brain - Hypothalamus	GBF1	gene:ENSG00000107862:c:102376800-102376935	10:j:102376800-102376935	15	1.000	1.000	junction	9.651
Brain - Hypothalamus	GBF1	gene:ENSG00000107862:c:102379434-102379521	10:j:102379434-102379521	15	1.000	1.000	junction	9.651
Brain - Hypothalamus	GBF1	gene:ENSG00000107862:s:102370707-102370860	10:j:102370860-102375359	14	0.893	0.933	junction	9.651
Brain - Hypothalamus	GBF1	gene:ENSG00000107862:s:102375359-102375584	10:j:102375584-102376272	14	0.653	0.933	junction	9.651
Brain - Hypothalamus	GBF1	gene:ENSG00000107862:s:102379521-102379729	10:j:102379651-102379853	15	0.566	1.000	junction	9.651
Brain - Hypothalamus	GBF1	gene:ENSG00000107862:s:102380506-102380686	10:j:102380686-102381127	15	0.746	1.000	junction	9.651
Brain - Hypothalamus	GBF1	gene:ENSG00000107862:t:102382056-102382899	10:j:102381255-102382056	15	0.982	1.000	junction	9.651
Brain - Hypothalamus	GBP2	gene:ENSG00000162645:c:89108291-89109677	1:j:89108291-89109677	13	1.000	0.867	junction	3.673
Brain - Hypothalamus	GBP2	gene:ENSG00000162645:c:89109870-89110164	1:j:89109870-89110164	13	1.000	0.867	junction	3.673
Brain - Hypothalamus	GCA	gene:ENSG00000115271:c:162347742-162352338	2:j:162347742-162352338	14	1.000	0.933	junction	11.464
Brain - Hypothalamus	GCA	gene:ENSG00000115271:s:162356758-162356981	2:j:162356905-162359044	14	0.926	0.933	junction	11.464
Brain - Hypothalamus	GCA	gene:ENSG00000115271:s:162359044-162359157	2:j:162359157-162359494	14	0.612	0.933	junction	11.464
Brain - Hypothalamus	GCA	gene:ENSG00000115271:s:162359494-162359552	2:j:162359552-162360217	15	0.667	1.000	junction	11.464
Brain - Hypothalamus	GCA	gene:ENSG00000115271:t:162356438-162356665	2:j:162352407-162356438	15	0.939	1.000	junction	11.464
Brain - Hypothalamus	GCA	gene:ENSG00000115271:t:162360217-162361420	2:j:162359552-162360217	15	0.667	1.000	junction	11.464
Brain - Hypothalamus	GCAT	gene:ENSG00000100116:c:37815280-37815418	22:j:37815280-37815418	15	1.000	1.000	junction	12.580
Brain - Hypothalamus	GCAT	gene:ENSG00000100116:c:37816321-37816567	22:j:37816321-37816567	15	1.000	1.000	junction	12.580
Brain - Hypothalamus	GCAT	gene:ENSG00000100116:s:37812887-37813076	22:j:37812988-37813463	15	0.957	1.000	junction	12.580
Brain - Hypothalamus	GCAT	gene:ENSG00000100116:s:37815418-37815511	22:j:37815500-37815663	15	0.935	1.000	junction	12.580
Brain - Hypothalamus	GCAT	gene:ENSG00000100116:s:37815663-37815876	22:j:37815834-37816200	15	0.956	1.000	junction	12.580
Brain - Hypothalamus	GCAT	gene:ENSG00000100116:t:37812887-37813076	22:j:37810157-37812887	15	0.832	1.000	junction	12.580
Brain - Hypothalamus	GCC2	gene:ENSG00000135968:c:108487820-108489838	2:j:108487820-108489838	13	1.000	0.867	junction	8.943
Brain - Hypothalamus	GCC2	gene:ENSG00000135968:c:108490014-108492573	2:j:108490014-108492573	14	1.000	0.933	junction	8.943
Brain - Hypothalamus	GCC2	gene:ENSG00000135968:c:108495485-108496970	2:j:108495485-108496970	13	1.000	0.867	junction	8.943
Brain - Hypothalamus	GCC2	gene:ENSG00000135968:s:108492573-108492794	2:j:108492790-108495291	14	0.896	0.933	junction	8.943
Brain - Hypothalamus	GCC2	gene:ENSG00000135968:s:108496970-108497109	2:j:108497109-108499553	13	0.826	0.867	junction	8.943
Brain - Hypothalamus	GCC2	gene:ENSG00000135968:s:108499553-108499754	2:j:108499754-108507560	14	0.873	0.933	junction	8.943
Brain - Hypothalamus	GCDH	gene:ENSG00000105607:c:12896421-12896910	19:j:12896421-12896910	14	1.000	0.933	junction	12.844
Brain - Hypothalamus	GCDH	gene:ENSG00000105607:c:12897013-12897303	19:j:12897013-12897303	15	1.000	1.000	junction	12.844
Brain - Hypothalamus	GCDH	gene:ENSG00000105607:s:12891831-12891974	19:j:12891974-12892116	14	0.944	0.933	junction	12.844
Brain - Hypothalamus	GCDH	gene:ENSG00000105607:s:12892116-12892283	19:j:12892178-12893483	13	0.958	0.867	junction	12.844
Brain - Hypothalamus	GCDH	gene:ENSG00000105607:s:12895992-12896121	19:j:12896121-12896205	15	0.961	1.000	junction	12.844
Brain - Hypothalamus	GCDH	gene:ENSG00000105607:s:12897703-12897863	19:j:12897863-12899468	15	0.941	1.000	junction	12.844
Brain - Hypothalamus	GCDH	gene:ENSG00000105607:t:12893483-12893882	19:j:12892178-12893483	13	0.872	0.867	junction	12.844
Brain - Hypothalamus	GCDH	gene:ENSG00000105607:t:12899468-12900139	19:j:12897863-12899468	15	0.864	1.000	junction	12.844
Brain - Hypothalamus	GCHFR	gene:ENSG00000137880:s:40765620-40766285	15:j:40765921-40767226	15	0.561	1.000	junction	6.823
Brain - Hypothalamus	GCLC	gene:ENSG00000001084:c:53498967-53500045	6:j:53498967-53500045	15	1.000	1.000	junction	11.156
Brain - Hypothalamus	GCLC	gene:ENSG00000001084:c:53500165-53500247	6:j:53500165-53500247	15	1.000	1.000	junction	11.156
Brain - Hypothalamus	GCLC	gene:ENSG00000001084:c:53500350-53500432	6:j:53500350-53500432	14	1.000	0.933	junction	11.156
Brain - Hypothalamus	GCLC	gene:ENSG00000001084:c:53507618-53508595	6:j:53507618-53508595	13	1.000	0.867	junction	11.156
Brain - Hypothalamus	GCLC	gene:ENSG00000001084:c:53508711-53509176	6:j:53508711-53509176	14	1.000	0.933	junction	11.156
Brain - Hypothalamus	GCLC	gene:ENSG00000001084:s:53505261-53505664	6:j:53500513-53505392	15	0.948	1.000	junction	11.156
Brain - Hypothalamus	GCLC	gene:ENSG00000001084:s:53506798-53507078	6:j:53505895-53506913	14	0.968	0.933	junction	11.156
Brain - Hypothalamus	GCLC	gene:ENSG00000001084:s:53507480-53507618	6:j:53507025-53507480	15	0.831	1.000	junction	11.156
Brain - Hypothalamus	GCLC	gene:ENSG00000001084:s:53512989-53514337	6:j:53509250-53514204	14	0.778	0.933	junction	11.156
Brain - Hypothalamus	GCLM	gene:ENSG00000023909:c:93894728-93896618	1:j:93894728-93896618	13	1.000	0.867	junction	4.535
Brain - Hypothalamus	GCN1	gene:ENSG00000089154:c:120129494-120130646	12:j:120129494-120130646	15	1.000	1.000	junction	7.559
Brain - Hypothalamus	GCN1	gene:ENSG00000089154:c:120134405-120134533	12:j:120134405-120134533	14	1.000	0.933	junction	7.559
Brain - Hypothalamus	GCN1	gene:ENSG00000089154:c:120134726-120136502	12:j:120134726-120136502	14	1.000	0.933	junction	7.559
Brain - Hypothalamus	GCN1	gene:ENSG00000089154:c:120136732-120137206	12:j:120136732-120137206	14	1.000	0.933	junction	7.559
Brain - Hypothalamus	GCN1	gene:ENSG00000089154:c:120137814-120137901	12:j:120137814-120137901	14	1.000	0.933	junction	7.559
Brain - Hypothalamus	GCN1	gene:ENSG00000089154:c:120138044-120138323	12:j:120138044-120138323	14	1.000	0.933	junction	7.559
Brain - Hypothalamus	GCN1	gene:ENSG00000089154:c:120138856-120140859	12:j:120138856-120140859	13	1.000	0.867	junction	7.559
Brain - Hypothalamus	GCN1	gene:ENSG00000089154:s:120129276-120129494	12:j:120127974-120129276	15	0.853	1.000	junction	7.559
Brain - Hypothalamus	GCN1	gene:ENSG00000089154:s:120131926-120132022	12:j:120131333-120131926	15	0.974	1.000	junction	7.559
Brain - Hypothalamus	GCN1	gene:ENSG00000089154:s:120134291-120134405	12:j:120132022-120134291	15	0.890	1.000	junction	7.559
Brain - Hypothalamus	GCN1	gene:ENSG00000089154:s:120142507-120142722	12:j:120141023-120142507	14	0.821	0.933	junction	7.559
Brain - Hypothalamus	GCN1	gene:ENSG00000089154:t:120130646-120130753	12:j:120130753-120131185	15	0.982	1.000	junction	7.559
Brain - Hypothalamus	GCOM1	gene:ENSG00000137878:c:57712188-57714536	15:j:57712188-57714536	15	1.000	1.000	junction	0.193
Brain - Hypothalamus	GDA	gene:ENSG00000119125:s:72250750-72250841	9:i:72250842-72251811	15	0.963	1.000	intron	12.032
Brain - Hypothalamus	GDAP1	gene:ENSG00000104381:s:74350382-74350578	8:j:74350578-74351274	13	0.955	0.867	junction	25.643
Brain - Hypothalamus	GDAP1	gene:ENSG00000104381:s:74361884-74361978	8:j:74361978-74362939	14	0.649	0.933	junction	25.643
Brain - Hypothalamus	GDAP1	gene:ENSG00000104381:s:74362939-74363053	8:j:74363053-74363985	13	0.757	0.867	junction	25.643
Brain - Hypothalamus	GDAP1	gene:ENSG00000104381:t:74361884-74361978	8:j:74360310-74361884	15	0.851	1.000	junction	25.643
Brain - Hypothalamus	GDAP1L1	gene:ENSG00000124194:c:44263327-44264445	20:j:44263327-44264445	15	1.000	1.000	junction	25.250
Brain - Hypothalamus	GDAP1L1	gene:ENSG00000124194:s:44247247-44247514	20:j:44247514-44257153	14	0.820	0.933	junction	25.250
Brain - Hypothalamus	GDAP1L1	gene:ENSG00000124194:s:44257102-44257345	20:j:44257345-44258434	14	0.708	0.933	junction	25.250
Brain - Hypothalamus	GDAP1L1	gene:ENSG00000124194:s:44264445-44264786	20:j:44264559-44278957	15	0.950	1.000	junction	25.250
Brain - Hypothalamus	GDAP1L1	gene:ENSG00000124194:t:44257102-44257345	20:j:44247514-44257153	14	0.847	0.933	junction	25.250
Brain - Hypothalamus	GDAP1L1	gene:ENSG00000124194:t:44263230-44263327	20:j:44258607-44263230	15	0.870	1.000	junction	25.250
Brain - Hypothalamus	GDE1	gene:ENSG00000006007:c:19503617-19504881	16:j:19503617-19504881	15	1.000	1.000	junction	22.166
Brain - Hypothalamus	GDE1	gene:ENSG00000006007:c:19507779-19510839	16:j:19507779-19510839	14	1.000	0.933	junction	22.166
Brain - Hypothalamus	GDE1	gene:ENSG00000006007:s:19507655-19507779	16:j:19505092-19507687	14	0.946	0.933	junction	22.166
Brain - Hypothalamus	GDE1	gene:ENSG00000006007:s:19517014-19517189	16:j:19510944-19517014	15	0.983	1.000	junction	22.166
Brain - Hypothalamus	GDE1	gene:ENSG00000006007:s:19521704-19522145	16:j:19517189-19521704	14	0.636	0.933	junction	22.166
Brain - Hypothalamus	GDF11	gene:ENSG00000135414:c:55748983-55749502	12:j:55748983-55749502	15	1.000	1.000	junction	7.872
Brain - Hypothalamus	GDF11	gene:ENSG00000135414:s:55743280-55743761	12:j:55743761-55748586	15	0.898	1.000	junction	7.872
Brain - Hypothalamus	GDF11	gene:ENSG00000135414:s:55749502-55749883	12:i:55749884-55757012	15	0.967	1.000	intron	7.872
Brain - Hypothalamus	GDI1	gene:ENSG00000203879:c:154438630-154438765	X:j:154438630-154438765	15	1.000	1.000	junction	262.136
Brain - Hypothalamus	GDI1	gene:ENSG00000203879:c:154438864-154439006	X:j:154438864-154439006	15	1.000	1.000	junction	262.136
Brain - Hypothalamus	GDI1	gene:ENSG00000203879:c:154442428-154442520	X:j:154442428-154442520	15	1.000	1.000	junction	262.136
Brain - Hypothalamus	GDI1	gene:ENSG00000203879:s:154439993-154440189	X:j:154440139-154440375	15	0.642	1.000	junction	262.136
Brain - Hypothalamus	GDI1	gene:ENSG00000203879:s:154440268-154440506	X:i:154440507-154440523	15	0.561	1.000	intron	262.136
Brain - Hypothalamus	GDI1	gene:ENSG00000203879:s:154440524-154441390	X:j:154441195-154441623	15	0.936	1.000	junction	262.136
Brain - Hypothalamus	GDI1	gene:ENSG00000203879:s:154441623-154441794	X:j:154441794-154442111	15	0.684	1.000	junction	262.136
Brain - Hypothalamus	GDI1	gene:ENSG00000203879:s:154442111-154442255	X:j:154442255-154442374	15	0.620	1.000	junction	262.136
Brain - Hypothalamus	GDI1	gene:ENSG00000203879:t:154438476-154438630	X:j:154437299-154438523	15	0.996	1.000	junction	262.136
Brain - Hypothalamus	GDI2	gene:ENSG00000057608:c:5766152-5766241	10:j:5766152-5766241	15	1.000	1.000	junction	37.745
Brain - Hypothalamus	GDI2	gene:ENSG00000057608:c:5785273-5785852	10:j:5785273-5785852	15	1.000	1.000	junction	37.745
Brain - Hypothalamus	GDI2	gene:ENSG00000057608:s:5768213-5769389	10:j:5766638-5768213	15	0.888	1.000	junction	37.745
Brain - Hypothalamus	GDI2	gene:ENSG00000057608:s:5785142-5785273	10:j:5773941-5785142	15	0.970	1.000	junction	37.745
Brain - Hypothalamus	GDI2	gene:ENSG00000057608:s:5796763-5796862	10:j:5795019-5796763	15	0.941	1.000	junction	37.745
Brain - Hypothalamus	GDI2	gene:ENSG00000057608:s:5813214-5813549	10:j:5800705-5813214	14	0.977	0.933	junction	37.745
Brain - Hypothalamus	GDI2	gene:ENSG00000057608:t:5766241-5766295	10:j:5766295-5766494	15	0.974	1.000	junction	37.745
Brain - Hypothalamus	GDI2	gene:ENSG00000057608:t:5768213-5769389	10:j:5768384-5773842	15	0.985	1.000	junction	37.745
Brain - Hypothalamus	GDI2	gene:ENSG00000057608:t:5785982-5786050	10:j:5786050-5794885	15	0.930	1.000	junction	37.745
Brain - Hypothalamus	GDI2	gene:ENSG00000057608:t:5800598-5800705	10:j:5800705-5813214	14	0.970	0.933	junction	37.745
Brain - Hypothalamus	GDPD2	gene:ENSG00000130055:c:70432661-70432912	X:j:70432661-70432912	13	1.000	0.867	junction	5.224
Brain - Hypothalamus	GDPD2	gene:ENSG00000130055:s:70429915-70430063	X:j:70430063-70432307	13	0.954	0.867	junction	5.224
Brain - Hypothalamus	GDPD2	gene:ENSG00000130055:t:70432307-70432454	X:j:70430063-70432307	13	0.808	0.867	junction	5.224
Brain - Hypothalamus	GDPD3	gene:ENSG00000102886:s:30111388-30111521	16:j:30108432-30111388	13	0.947	0.867	junction	4.206
Brain - Hypothalamus	GDPD3	gene:ENSG00000102886:t:30104810-30105009	16:j:30105009-30108213	13	0.751	0.867	junction	4.206
Brain - Hypothalamus	GEMIN2	gene:ENSG00000092208:s:39131773-39132068	14:j:39132068-39133661	13	0.778	0.867	junction	6.228
Brain - Hypothalamus	GEMIN8	gene:ENSG00000046647:s:14020077-14020587	X:j:14009169-14020078	15	0.966	1.000	junction	15.012
Brain - Hypothalamus	GEMIN8	gene:ENSG00000046647:s:14021464-14021511	X:j:14020534-14021464	15	0.633	1.000	junction	15.012
Brain - Hypothalamus	GET4	gene:ENSG00000239857:s:876552-876800	7:j:876800-886056	13	0.544	0.867	junction	24.188
Brain - Hypothalamus	GFAP	gene:ENSG00000131095:s:44908064-44908134	17:j:44907388-44908064	15	0.836	1.000	junction	5045.859
Brain - Hypothalamus	GFAP	gene:ENSG00000131095:s:44910141-44910260	17:i:44910116-44910140	15	0.680	1.000	intron	5045.859
Brain - Hypothalamus	GFAP	gene:ENSG00000131095:s:44910615-44910635	17:j:44908149-44910615	15	0.961	1.000	junction	5045.859
Brain - Hypothalamus	GFAP	gene:ENSG00000131095:t:44903161-44903559	17:i:44903560-44903958	14	0.557	0.933	intron	5045.859
Brain - Hypothalamus	GFAP	gene:ENSG00000131095:t:44908135-44908149	17:j:44908149-44910615	15	0.990	1.000	junction	5045.859
Brain - Hypothalamus	GFAP	gene:ENSG00000131095:t:44911672-44911797	17:j:44911797-44913269	15	0.779	1.000	junction	5045.859
Brain - Hypothalamus	GFAP	gene:ENSG00000131095:t:44913269-44913430	17:j:44913430-44913728	15	1.000	1.000	junction	5045.859
Brain - Hypothalamus	GFAP	gene:ENSG00000131095:t:44914028-44914109	17:j:44914088-44915026	15	0.891	1.000	junction	5045.859
Brain - Hypothalamus	GFAP	gene:ENSG00000131095:t:44915026-44915241	17:i:44915241-44915305	15	1.000	1.000	intron	5045.859
Brain - Hypothalamus	GFER	gene:ENSG00000127554:s:1984711-1985009	16:j:1984943-1985866	15	0.631	1.000	junction	12.907
Brain - Hypothalamus	GFM1	gene:ENSG00000168827:c:158653467-158654547	3:j:158653467-158654547	14	1.000	0.933	junction	14.933
Brain - Hypothalamus	GFM1	gene:ENSG00000168827:c:158654631-158658922	3:j:158654631-158658922	15	1.000	1.000	junction	14.933
Brain - Hypothalamus	GFM1	gene:ENSG00000168827:c:158660975-158662628	3:j:158660975-158662628	15	1.000	1.000	junction	14.933
Brain - Hypothalamus	GFM1	gene:ENSG00000168827:c:158662684-158665337	3:j:158662684-158665337	15	1.000	1.000	junction	14.933
Brain - Hypothalamus	GFM1	gene:ENSG00000168827:c:158665474-158666304	3:j:158665474-158666304	14	1.000	0.933	junction	14.933
Brain - Hypothalamus	GFM1	gene:ENSG00000168827:c:158666386-158681995	3:j:158666386-158681995	14	1.000	0.933	junction	14.933
Brain - Hypothalamus	GFM1	gene:ENSG00000168827:c:158691192-158691336	3:j:158691192-158691336	15	1.000	1.000	junction	14.933
Brain - Hypothalamus	GFM1	gene:ENSG00000168827:s:158646888-158646947	3:j:158646947-158649041	13	0.826	0.867	junction	14.933
Brain - Hypothalamus	GFM1	gene:ENSG00000168827:s:158684524-158685314	3:j:158684668-158690163	15	0.964	1.000	junction	14.933
Brain - Hypothalamus	GFM1	gene:ENSG00000168827:t:158660874-158660975	3:j:158659059-158660874	13	0.958	0.867	junction	14.933
Brain - Hypothalamus	GFM1	gene:ENSG00000168827:t:158691139-158691192	3:j:158690323-158691139	15	0.983	1.000	junction	14.933
Brain - Hypothalamus	GFM2	gene:ENSG00000164347:c:74725755-74725941	5:j:74725755-74725941	15	1.000	1.000	junction	12.407
Brain - Hypothalamus	GFM2	gene:ENSG00000164347:s:74722379-74722561	5:j:74721783-74722379	15	0.714	1.000	junction	12.407
Brain - Hypothalamus	GFM2	gene:ENSG00000164347:s:74725640-74725755	5:j:74722561-74725640	14	0.761	0.933	junction	12.407
Brain - Hypothalamus	GFM2	gene:ENSG00000164347:s:74733022-74733388	5:j:74730398-74733022	13	0.754	0.867	junction	12.407
Brain - Hypothalamus	GFM2	gene:ENSG00000164347:s:74736669-74736985	5:j:74733098-74736796	13	0.873	0.867	junction	12.407
Brain - Hypothalamus	GFM2	gene:ENSG00000164347:t:74725941-74726126	5:j:74726126-74730260	14	0.748	0.933	junction	12.407
Brain - Hypothalamus	GFM2	gene:ENSG00000164347:t:74730260-74730398	5:j:74730398-74733022	13	0.958	0.867	junction	12.407
Brain - Hypothalamus	GFM2	gene:ENSG00000164347:t:74738318-74738417	5:j:74738417-74738502	14	0.956	0.933	junction	12.407
Brain - Hypothalamus	GFOD2	gene:ENSG00000141098:s:67684678-67685802	16:j:67676053-67685457	13	0.627	0.867	junction	14.080
Brain - Hypothalamus	GFOD2	gene:ENSG00000141098:t:67674531-67677484	16:j:67676053-67685457	13	0.919	0.867	junction	14.080
Brain - Hypothalamus	GFPT1	gene:ENSG00000198380:c:69329424-69329684	2:j:69329424-69329684	13	1.000	0.867	junction	4.019
Brain - Hypothalamus	GGA1	gene:ENSG00000100083:c:37620913-37621616	22:j:37620913-37621616	15	1.000	1.000	junction	25.138
Brain - Hypothalamus	GGA1	gene:ENSG00000100083:c:37623467-37623552	22:j:37623467-37623552	15	1.000	1.000	junction	25.138
Brain - Hypothalamus	GGA1	gene:ENSG00000100083:c:37629526-37629998	22:j:37629526-37629998	15	1.000	1.000	junction	25.138
Brain - Hypothalamus	GGA1	gene:ENSG00000100083:c:37632165-37632405	22:j:37632165-37632405	15	1.000	1.000	junction	25.138
Brain - Hypothalamus	GGA1	gene:ENSG00000100083:c:37632515-37632601	22:j:37632515-37632601	15	1.000	1.000	junction	25.138
Brain - Hypothalamus	GGA1	gene:ENSG00000100083:s:37618403-37618546	22:j:37618546-37620238	15	0.849	1.000	junction	25.138
Brain - Hypothalamus	GGA1	gene:ENSG00000100083:s:37623552-37623633	22:j:37623633-37624969	15	0.833	1.000	junction	25.138
Brain - Hypothalamus	GGA1	gene:ENSG00000100083:s:37624881-37625076	22:j:37625076-37625797	15	0.974	1.000	junction	25.138
Brain - Hypothalamus	GGA1	gene:ENSG00000100083:s:37629998-37630299	22:j:37630170-37630903	15	0.808	1.000	junction	25.138
Brain - Hypothalamus	GGA1	gene:ENSG00000100083:s:37630668-37631099	22:j:37631099-37631996	15	0.975	1.000	junction	25.138
Brain - Hypothalamus	GGA1	gene:ENSG00000100083:t:37620238-37620361	22:j:37618546-37620238	15	0.985	1.000	junction	25.138
Brain - Hypothalamus	GGA1	gene:ENSG00000100083:t:37624881-37625076	22:j:37623633-37624969	15	0.895	1.000	junction	25.138
Brain - Hypothalamus	GGA1	gene:ENSG00000100083:t:37629462-37629526	22:j:37625949-37629462	14	0.702	0.933	junction	25.138
Brain - Hypothalamus	GGA1	gene:ENSG00000100083:t:37631996-37632165	22:j:37631099-37631996	15	0.829	1.000	junction	25.138
Brain - Hypothalamus	GGA2	gene:ENSG00000103365:c:23468996-23469996	16:j:23468996-23469996	15	1.000	1.000	junction	15.927
Brain - Hypothalamus	GGA2	gene:ENSG00000103365:c:23475061-23478368	16:j:23475061-23478368	15	1.000	1.000	junction	15.927
Brain - Hypothalamus	GGA2	gene:ENSG00000103365:c:23478501-23478883	16:j:23478501-23478883	14	1.000	0.933	junction	15.927
Brain - Hypothalamus	GGA2	gene:ENSG00000103365:c:23478911-23479765	16:j:23478911-23479765	13	1.000	0.867	junction	15.927
Brain - Hypothalamus	GGA2	gene:ENSG00000103365:c:23479887-23480645	16:j:23479887-23480645	14	1.000	0.933	junction	15.927
Brain - Hypothalamus	GGA2	gene:ENSG00000103365:c:23480770-23482923	16:j:23480770-23482923	14	1.000	0.933	junction	15.927
Brain - Hypothalamus	GGA2	gene:ENSG00000103365:c:23483004-23486015	16:j:23483004-23486015	14	1.000	0.933	junction	15.927
Brain - Hypothalamus	GGA2	gene:ENSG00000103365:c:23486152-23486710	16:j:23486152-23486710	14	1.000	0.933	junction	15.927
Brain - Hypothalamus	GGA2	gene:ENSG00000103365:c:23488709-23491677	16:j:23488709-23491677	15	1.000	1.000	junction	15.927
Brain - Hypothalamus	GGA2	gene:ENSG00000103365:c:23491800-23493360	16:j:23491800-23493360	13	1.000	0.867	junction	15.927
Brain - Hypothalamus	GGA2	gene:ENSG00000103365:s:23467432-23467700	16:i:23467414-23467431	15	0.935	1.000	intron	15.927
Brain - Hypothalamus	GGA2	gene:ENSG00000103365:s:23474904-23475061	16:j:23470165-23474904	15	0.958	1.000	junction	15.927
Brain - Hypothalamus	GGA2	gene:ENSG00000103365:s:23488606-23488709	16:j:23486790-23488606	14	0.971	0.933	junction	15.927
Brain - Hypothalamus	GGA2	gene:ENSG00000103365:t:23466590-23466830	16:i:23466831-23466988	15	0.980	1.000	intron	15.927
Brain - Hypothalamus	GGA2	gene:ENSG00000103365:t:23486710-23486790	16:j:23486790-23488606	14	0.975	0.933	junction	15.927
Brain - Hypothalamus	GGA3	gene:ENSG00000125447:c:75240108-75240342	17:j:75240108-75240342	13	1.000	0.867	junction	12.694
Brain - Hypothalamus	GGA3	gene:ENSG00000125447:c:75241057-75241400	17:j:75241057-75241400	13	1.000	0.867	junction	12.694
Brain - Hypothalamus	GGA3	gene:ENSG00000125447:s:75239789-75240108	17:j:75239571-75239789	13	0.940	0.867	junction	12.694
Brain - Hypothalamus	GGA3	gene:ENSG00000125447:s:75243447-75243570	17:j:75243166-75243447	13	0.790	0.867	junction	12.694
Brain - Hypothalamus	GGA3	gene:ENSG00000125447:s:75262282-75262363	17:i:75261805-75262281	13	0.888	0.867	intron	12.694
Brain - Hypothalamus	GGA3	gene:ENSG00000125447:t:75237982-75238090	17:i:75238091-75238178	15	0.959	1.000	intron	12.694
Brain - Hypothalamus	GGA3	gene:ENSG00000125447:t:75238914-75239083	17:j:75239083-75239375	14	0.944	0.933	junction	12.694
Brain - Hypothalamus	GGA3	gene:ENSG00000125447:t:75242831-75242911	17:j:75242911-75243063	13	0.897	0.867	junction	12.694
Brain - Hypothalamus	GGCX	gene:ENSG00000115486:c:85551072-85551480	2:j:85551072-85551480	13	1.000	0.867	junction	8.256
Brain - Hypothalamus	GGH	gene:ENSG00000137563:c:63024186-63026158	8:j:63024186-63026158	14	1.000	0.933	junction	9.723
Brain - Hypothalamus	GGH	gene:ENSG00000137563:s:63017334-63017970	8:j:63015453-63017493	15	0.897	1.000	junction	9.723
Brain - Hypothalamus	GGH	gene:ENSG00000137563:s:63023907-63023997	8:j:63017630-63023907	15	0.962	1.000	junction	9.723
Brain - Hypothalamus	GGH	gene:ENSG00000137563:s:63024080-63024186	8:j:63023997-63024080	14	0.968	0.933	junction	9.723
Brain - Hypothalamus	GGH	gene:ENSG00000137563:t:63017334-63017970	8:j:63017630-63023907	15	0.953	1.000	junction	9.723
Brain - Hypothalamus	GGH	gene:ENSG00000137563:t:63027000-63027265	8:j:63027265-63030167	13	0.955	0.867	junction	9.723
Brain - Hypothalamus	GGNBP2	gene:ENSG00000278311:c:36554900-36557083	17:j:36554900-36557083	14	1.000	0.933	junction	28.095
Brain - Hypothalamus	GGNBP2	gene:ENSG00000278311:c:36557336-36560773	17:j:36557336-36560773	14	1.000	0.933	junction	28.095
Brain - Hypothalamus	GGNBP2	gene:ENSG00000278311:c:36579419-36581344	17:j:36579419-36581344	15	1.000	1.000	junction	28.095
Brain - Hypothalamus	GGNBP2	gene:ENSG00000278311:c:36585450-36585840	17:j:36585450-36585840	15	1.000	1.000	junction	28.095
Brain - Hypothalamus	GGNBP2	gene:ENSG00000278311:c:36585965-36586050	17:j:36585965-36586050	15	1.000	1.000	junction	28.095
Brain - Hypothalamus	GGNBP2	gene:ENSG00000278311:s:36560773-36560871	17:j:36560871-36567663	14	0.977	0.933	junction	28.095
Brain - Hypothalamus	GGNBP2	gene:ENSG00000278311:s:36567663-36567776	17:j:36567776-36577983	15	0.962	1.000	junction	28.095
Brain - Hypothalamus	GGNBP2	gene:ENSG00000278311:s:36576657-36578192	17:j:36578186-36579245	14	0.542	0.933	junction	28.095
Brain - Hypothalamus	GGNBP2	gene:ENSG00000278311:s:36581344-36582477	17:j:36581538-36585300	15	0.957	1.000	junction	28.095
Brain - Hypothalamus	GGNBP2	gene:ENSG00000278311:s:36586936-36587596	17:j:36587245-36589208	15	0.850	1.000	junction	28.095
Brain - Hypothalamus	GGNBP2	gene:ENSG00000278311:t:36554820-36554900	17:j:36545817-36554820	13	0.952	0.867	junction	28.095
Brain - Hypothalamus	GGNBP2	gene:ENSG00000278311:t:36567663-36567776	17:j:36560871-36567663	14	0.970	0.933	junction	28.095
Brain - Hypothalamus	GGT5	gene:ENSG00000099998:c:24226767-24231384	22:j:24226767-24231384	14	1.000	0.933	junction	15.187
Brain - Hypothalamus	GGT5	gene:ENSG00000099998:s:24224890-24225106	22:j:24220116-24224996	15	0.642	1.000	junction	15.187
Brain - Hypothalamus	GGT5	gene:ENSG00000099998:s:24225546-24225652	22:j:24225411-24225546	15	0.771	1.000	junction	15.187
Brain - Hypothalamus	GGT5	gene:ENSG00000099998:s:24226631-24226767	22:j:24226266-24226631	14	0.896	0.933	junction	15.187
Brain - Hypothalamus	GGT5	gene:ENSG00000099998:s:24232823-24233018	22:j:24232208-24232823	13	0.842	0.867	junction	15.187
Brain - Hypothalamus	GGT5	gene:ENSG00000099998:s:24233874-24234004	22:j:24233593-24233874	14	0.768	0.933	junction	15.187
Brain - Hypothalamus	GGT5	gene:ENSG00000099998:s:24241089-24245142	22:j:24234004-24244553	14	0.889	0.933	junction	15.187
Brain - Hypothalamus	GGT5	gene:ENSG00000099998:t:24224890-24225106	22:j:24225106-24225245	13	0.778	0.867	junction	15.187
Brain - Hypothalamus	GGT5	gene:ENSG00000099998:t:24225546-24225652	22:j:24225652-24226076	15	0.892	1.000	junction	15.187
Brain - Hypothalamus	GGT5	gene:ENSG00000099998:t:24231384-24231530	22:j:24231530-24232051	13	0.760	0.867	junction	15.187
Brain - Hypothalamus	GGT5	gene:ENSG00000099998:t:24232823-24233018	22:j:24233018-24233498	13	0.777	0.867	junction	15.187
Brain - Hypothalamus	GGT7	gene:ENSG00000131067:c:34852272-34852389	20:j:34852272-34852389	15	1.000	1.000	junction	31.590
Brain - Hypothalamus	GGT7	gene:ENSG00000131067:c:34852538-34854531	20:j:34852538-34854531	15	1.000	1.000	junction	31.590
Brain - Hypothalamus	GGT7	gene:ENSG00000131067:c:34854619-34854796	20:j:34854619-34854796	15	1.000	1.000	junction	31.590
Brain - Hypothalamus	GGT7	gene:ENSG00000131067:c:34856893-34859443	20:j:34856893-34859443	15	1.000	1.000	junction	31.590
Brain - Hypothalamus	GGT7	gene:ENSG00000131067:s:34849961-34850197	20:j:34845491-34849961	15	0.888	1.000	junction	31.590
Brain - Hypothalamus	GGT7	gene:ENSG00000131067:s:34851231-34851368	20:j:34850060-34851231	15	0.772	1.000	junction	31.590
Brain - Hypothalamus	GGT7	gene:ENSG00000131067:s:34852155-34852272	20:j:34851368-34852155	15	0.544	1.000	junction	31.590
Brain - Hypothalamus	GGT7	gene:ENSG00000131067:s:34856806-34856893	20:i:34854924-34856805	15	0.662	1.000	intron	31.590
Brain - Hypothalamus	GGT7	gene:ENSG00000131067:s:34859969-34860130	20:j:34859639-34859969	14	0.564	0.933	junction	31.590
Brain - Hypothalamus	GGT7	gene:ENSG00000131067:s:34860254-34860414	20:j:34860042-34860254	14	0.509	0.933	junction	31.590
Brain - Hypothalamus	GGT7	gene:ENSG00000131067:s:34863313-34863548	20:j:34862965-34863313	14	0.961	0.933	junction	31.590
Brain - Hypothalamus	GGT7	gene:ENSG00000131067:s:34872647-34872860	20:j:34863548-34872647	14	0.945	0.933	junction	31.590
Brain - Hypothalamus	GGT7	gene:ENSG00000131067:t:34844720-34845491	20:j:34845491-34849961	15	0.927	1.000	junction	31.590
Brain - Hypothalamus	GGT7	gene:ENSG00000131067:t:34849961-34850197	20:j:34850060-34851231	15	0.680	1.000	junction	31.590
Brain - Hypothalamus	GGT7	gene:ENSG00000131067:t:34861445-34861562	20:j:34861562-34862814	14	0.978	0.933	junction	31.590
Brain - Hypothalamus	GGT7	gene:ENSG00000131067:t:34863313-34863548	20:j:34863548-34872647	14	0.934	0.933	junction	31.590
Brain - Hypothalamus	GGTA1P	gene:ENSG00000204136:s:121460104-121460219	9:j:121455841-121460104	15	0.968	1.000	junction	6.769
Brain - Hypothalamus	GHDC	gene:ENSG00000167925:c:42190757-42190832	17:j:42190757-42190832	13	1.000	0.867	junction	10.725
Brain - Hypothalamus	GHDC	gene:ENSG00000167925:c:42191210-42192241	17:j:42191210-42192241	15	1.000	1.000	junction	10.725
Brain - Hypothalamus	GHDC	gene:ENSG00000167925:c:42192742-42192906	17:j:42192742-42192906	14	1.000	0.933	junction	10.725
Brain - Hypothalamus	GHDC	gene:ENSG00000167925:s:42189943-42190359	17:j:42189921-42190185	15	0.961	1.000	junction	10.725
Brain - Hypothalamus	GHDC	gene:ENSG00000167925:s:42190624-42190757	17:j:42190270-42190624	15	0.904	1.000	junction	10.725
Brain - Hypothalamus	GHDC	gene:ENSG00000167925:s:42193189-42193604	17:j:42193027-42193317	13	0.812	0.867	junction	10.725
Brain - Hypothalamus	GHITM	gene:ENSG00000165678:c:84142754-84143995	10:j:84142754-84143995	15	1.000	1.000	junction	97.116
Brain - Hypothalamus	GHITM	gene:ENSG00000165678:c:84144106-84144875	10:j:84144106-84144875	15	1.000	1.000	junction	97.116
Brain - Hypothalamus	GHITM	gene:ENSG00000165678:c:84148838-84150055	10:j:84148838-84150055	15	1.000	1.000	junction	97.116
Brain - Hypothalamus	GHITM	gene:ENSG00000165678:c:84150243-84150709	10:j:84150243-84150709	15	1.000	1.000	junction	97.116
Brain - Hypothalamus	GHITM	gene:ENSG00000165678:c:84150880-84152264	10:j:84150880-84152264	15	1.000	1.000	junction	97.116
Brain - Hypothalamus	GHITM	gene:ENSG00000165678:s:84139440-84139593	10:j:84139593-84141462	15	0.905	1.000	junction	97.116
Brain - Hypothalamus	GHITM	gene:ENSG00000165678:s:84141462-84141629	10:j:84141629-84142655	15	0.852	1.000	junction	97.116
Brain - Hypothalamus	GHITM	gene:ENSG00000165678:s:84144875-84145016	10:j:84145016-84148730	15	0.952	1.000	junction	97.116
Brain - Hypothalamus	GID8	gene:ENSG00000101193:c:62943183-62943495	20:j:62943183-62943495	14	1.000	0.933	junction	9.337
Brain - Hypothalamus	GID8	gene:ENSG00000101193:s:62941491-62941620	20:j:62941620-62942987	13	0.790	0.867	junction	9.337
Brain - Hypothalamus	GIGYF1	gene:ENSG00000146830:c:100682235-100682322	7:j:100682235-100682322	15	1.000	1.000	junction	11.053
Brain - Hypothalamus	GIGYF1	gene:ENSG00000146830:c:100682482-100682590	7:j:100682482-100682590	15	1.000	1.000	junction	11.053
Brain - Hypothalamus	GIGYF1	gene:ENSG00000146830:c:100683230-100683304	7:j:100683230-100683304	15	1.000	1.000	junction	11.053
Brain - Hypothalamus	GIGYF1	gene:ENSG00000146830:c:100683444-100683550	7:j:100683444-100683550	15	1.000	1.000	junction	11.053
Brain - Hypothalamus	GIGYF1	gene:ENSG00000146830:c:100683632-100683818	7:j:100683632-100683818	15	1.000	1.000	junction	11.053
Brain - Hypothalamus	GIGYF1	gene:ENSG00000146830:c:100683918-100684020	7:j:100683918-100684020	13	1.000	0.867	junction	11.053
Brain - Hypothalamus	GIGYF1	gene:ENSG00000146830:c:100684157-100684237	7:j:100684157-100684237	14	1.000	0.933	junction	11.053
Brain - Hypothalamus	GIGYF1	gene:ENSG00000146830:c:100684337-100684450	7:j:100684337-100684450	15	1.000	1.000	junction	11.053
Brain - Hypothalamus	GIGYF1	gene:ENSG00000146830:c:100684616-100684723	7:j:100684616-100684723	15	1.000	1.000	junction	11.053
Brain - Hypothalamus	GIGYF1	gene:ENSG00000146830:c:100684894-100685049	7:j:100684894-100685049	15	1.000	1.000	junction	11.053
Brain - Hypothalamus	GIGYF1	gene:ENSG00000146830:c:100685146-100685344	7:j:100685146-100685344	15	1.000	1.000	junction	11.053
Brain - Hypothalamus	GIGYF1	gene:ENSG00000146830:c:100685481-100685974	7:j:100685481-100685974	14	1.000	0.933	junction	11.053
Brain - Hypothalamus	GIGYF1	gene:ENSG00000146830:c:100686079-100686180	7:j:100686079-100686180	14	1.000	0.933	junction	11.053
Brain - Hypothalamus	GIGYF1	gene:ENSG00000146830:c:100686819-100687006	7:j:100686819-100687006	14	1.000	0.933	junction	11.053
Brain - Hypothalamus	GIGYF1	gene:ENSG00000146830:c:100687046-100687298	7:j:100687046-100687298	13	1.000	0.867	junction	11.053
Brain - Hypothalamus	GIGYF1	gene:ENSG00000146830:c:100687883-100687981	7:j:100687883-100687981	13	1.000	0.867	junction	11.053
Brain - Hypothalamus	GIGYF1	gene:ENSG00000146830:c:100688110-100688204	7:j:100688110-100688204	14	1.000	0.933	junction	11.053
Brain - Hypothalamus	GIGYF1	gene:ENSG00000146830:s:100682072-100682235	7:j:100681993-100682072	14	0.967	0.933	junction	11.053
Brain - Hypothalamus	GIGYF1	gene:ENSG00000146830:t:100688592-100688718	7:i:100688719-100689301	14	0.759	0.933	intron	11.053
Brain - Hypothalamus	GIGYF2	gene:ENSG00000204120:c:232794944-232796062	2:j:232794944-232796062	13	1.000	0.867	junction	9.698
Brain - Hypothalamus	GIGYF2	gene:ENSG00000204120:c:232812491-232815637	2:j:232812491-232815637	14	1.000	0.933	junction	9.698
Brain - Hypothalamus	GIGYF2	gene:ENSG00000204120:c:232839971-232844046	2:j:232839971-232844046	14	1.000	0.933	junction	9.698
Brain - Hypothalamus	GIGYF2	gene:ENSG00000204120:s:232806491-232806657	2:j:232806657-232809720	14	0.939	0.933	junction	9.698
Brain - Hypothalamus	GIGYF2	gene:ENSG00000204120:s:232815637-232815909	2:j:232815737-232816871	14	0.947	0.933	junction	9.698
Brain - Hypothalamus	GIGYF2	gene:ENSG00000204120:s:232819827-232819985	2:j:232819985-232832857	14	0.962	0.933	junction	9.698
Brain - Hypothalamus	GIGYF2	gene:ENSG00000204120:s:232850262-232850409	2:j:232850409-232856793	14	0.951	0.933	junction	9.698
Brain - Hypothalamus	GIMAP7	gene:ENSG00000179144:s:150514830-150514945	7:j:150514945-150519934	14	0.955	0.933	junction	6.103
Brain - Hypothalamus	GINM1	gene:ENSG00000055211:c:149572344-149572507	6:j:149572344-149572507	13	1.000	0.867	junction	15.369
Brain - Hypothalamus	GINM1	gene:ENSG00000055211:s:149572507-149572603	6:j:149572603-149578822	14	0.905	0.933	junction	15.369
Brain - Hypothalamus	GINM1	gene:ENSG00000055211:s:149580591-149580723	6:j:149580723-149582440	15	0.765	1.000	junction	15.369
Brain - Hypothalamus	GINM1	gene:ENSG00000055211:s:149582440-149582603	6:j:149582603-149590727	15	0.961	1.000	junction	15.369
Brain - Hypothalamus	GINM1	gene:ENSG00000055211:t:149579834-149579990	6:j:149578973-149579834	15	0.937	1.000	junction	15.369
Brain - Hypothalamus	GIPC1	gene:ENSG00000123159:s:14479412-14479524	19:j:14478765-14479412	15	0.812	1.000	junction	53.093
Brain - Hypothalamus	GIPC1	gene:ENSG00000123159:s:14480593-14480896	19:j:14480485-14480593	15	0.971	1.000	junction	53.093
Brain - Hypothalamus	GIPC1	gene:ENSG00000123159:s:14492857-14492912	19:j:14491743-14492857	15	0.936	1.000	junction	53.093
Brain - Hypothalamus	GIPC1	gene:ENSG00000123159:t:14479412-14479524	19:j:14479524-14480305	15	0.943	1.000	junction	53.093
Brain - Hypothalamus	GIPC1	gene:ENSG00000123159:t:14480593-14480896	19:j:14480778-14482689	15	0.582	1.000	junction	53.093
Brain - Hypothalamus	GIPC1	gene:ENSG00000123159:t:14491656-14491743	19:j:14491743-14492857	15	0.832	1.000	junction	53.093
Brain - Hypothalamus	GIT1	gene:ENSG00000108262:c:29575142-29575288	17:j:29575142-29575288	15	1.000	1.000	junction	39.698
Brain - Hypothalamus	GIT1	gene:ENSG00000108262:c:29575703-29575812	17:j:29575703-29575812	15	1.000	1.000	junction	39.698
Brain - Hypothalamus	GIT1	gene:ENSG00000108262:c:29576131-29576220	17:j:29576131-29576220	15	1.000	1.000	junction	39.698
Brain - Hypothalamus	GIT1	gene:ENSG00000108262:c:29576674-29576863	17:j:29576674-29576863	15	1.000	1.000	junction	39.698
Brain - Hypothalamus	GIT1	gene:ENSG00000108262:c:29577247-29577645	17:j:29577247-29577645	15	1.000	1.000	junction	39.698
Brain - Hypothalamus	GIT1	gene:ENSG00000108262:c:29577742-29578299	17:j:29577742-29578299	15	1.000	1.000	junction	39.698
Brain - Hypothalamus	GIT1	gene:ENSG00000108262:c:29578371-29578731	17:j:29578371-29578731	15	1.000	1.000	junction	39.698
Brain - Hypothalamus	GIT1	gene:ENSG00000108262:c:29581836-29581927	17:j:29581836-29581927	15	1.000	1.000	junction	39.698
Brain - Hypothalamus	GIT1	gene:ENSG00000108262:c:29582144-29582698	17:j:29582144-29582698	15	1.000	1.000	junction	39.698
Brain - Hypothalamus	GIT1	gene:ENSG00000108262:c:29583037-29583483	17:j:29583037-29583483	14	1.000	0.933	junction	39.698
Brain - Hypothalamus	GIT1	gene:ENSG00000108262:s:29574986-29575142	17:j:29574914-29575079	15	0.990	1.000	junction	39.698
Brain - Hypothalamus	GIT1	gene:ENSG00000108262:s:29575630-29575703	17:j:29575470-29575630	15	0.557	1.000	junction	39.698
Brain - Hypothalamus	GIT1	gene:ENSG00000108262:t:29583483-29583872	17:j:29583616-29589327	15	0.838	1.000	junction	39.698
Brain - Hypothalamus	GIT2	gene:ENSG00000139436:c:109933190-109934022	12:j:109933190-109934022	14	1.000	0.933	junction	11.931
Brain - Hypothalamus	GIT2	gene:ENSG00000139436:s:109938380-109938568	12:j:109934085-109938380	14	0.849	0.933	junction	11.931
Brain - Hypothalamus	GIT2	gene:ENSG00000139436:t:109938380-109938568	12:j:109938568-109939165	14	0.962	0.933	junction	11.931
Brain - Hypothalamus	GJA1	gene:ENSG00000152661:t:121446832-121449727	6:j:121435832-121446832	14	0.984	0.933	junction	65.075
Brain - Hypothalamus	GJB6	gene:ENSG00000121742:s:20229580-20229787	13:j:20223495-20229580	14	0.972	0.933	junction	18.153
Brain - Hypothalamus	GJB6	gene:ENSG00000121742:t:20221962-20223495	13:j:20223495-20229580	14	0.914	0.933	junction	18.153
Brain - Hypothalamus	GKAP1	gene:ENSG00000165113:c:83742029-83742530	9:j:83742029-83742530	15	1.000	1.000	junction	11.076
Brain - Hypothalamus	GKAP1	gene:ENSG00000165113:c:83742600-83748309	9:j:83742600-83748309	15	1.000	1.000	junction	11.076
Brain - Hypothalamus	GKAP1	gene:ENSG00000165113:c:83784838-83788601	9:j:83784838-83788601	14	1.000	0.933	junction	11.076
Brain - Hypothalamus	GKAP1	gene:ENSG00000165113:c:83799328-83806302	9:j:83799328-83806302	14	1.000	0.933	junction	11.076
Brain - Hypothalamus	GKAP1	gene:ENSG00000165113:s:83741952-83742029	9:j:83739744-83741952	15	0.823	1.000	junction	11.076
Brain - Hypothalamus	GKAP1	gene:ENSG00000165113:s:83799185-83799328	9:j:83788678-83799185	14	0.947	0.933	junction	11.076
Brain - Hypothalamus	GKAP1	gene:ENSG00000165113:t:83748309-83749155	9:j:83748372-83753258	15	0.930	1.000	junction	11.076
Brain - Hypothalamus	GKAP1	gene:ENSG00000165113:t:83753258-83753359	9:j:83753359-83768818	15	0.557	1.000	junction	11.076
Brain - Hypothalamus	GKAP1	gene:ENSG00000165113:t:83768818-83768970	9:j:83768970-83780382	13	0.940	0.867	junction	11.076
Brain - Hypothalamus	GKAP1	gene:ENSG00000165113:t:83788601-83789105	9:j:83788678-83799185	14	0.911	0.933	junction	11.076
Brain - Hypothalamus	GLA	gene:ENSG00000102393:c:101398099-101398370	X:j:101398099-101398370	13	1.000	0.867	junction	8.227
Brain - Hypothalamus	GLB1	gene:ENSG00000170266:c:33016840-33018448	3:j:33016840-33018448	14	1.000	0.933	junction	8.996
Brain - Hypothalamus	GLB1	gene:ENSG00000170266:c:33018561-33021566	3:j:33018561-33021566	14	1.000	0.933	junction	8.996
Brain - Hypothalamus	GLB1	gene:ENSG00000170266:c:33021655-33024251	3:j:33021655-33024251	13	1.000	0.867	junction	8.996
Brain - Hypothalamus	GLB1	gene:ENSG00000170266:s:33014056-33014310	3:j:32997344-33014056	14	0.924	0.933	junction	8.996
Brain - Hypothalamus	GLB1L2	gene:ENSG00000149328:s:134369533-134369885	11:i:134369886-134370292	14	0.560	0.933	intron	6.004
Brain - Hypothalamus	GLB1L2	gene:ENSG00000149328:s:134374972-134376024	11:j:134375884-134376095	14	0.975	0.933	junction	6.004
Brain - Hypothalamus	GLB1L2	gene:ENSG00000149328:t:134369533-134369885	11:i:134368782-134369533	14	0.500	0.933	intron	6.004
Brain - Hypothalamus	GLDC	gene:ENSG00000178445:t:6535947-6536236	9:j:6536236-6540051	13	0.876	0.867	junction	4.651
Brain - Hypothalamus	GLE1	gene:ENSG00000119392:c:128539698-128540275	9:j:128539698-128540275	13	1.000	0.867	junction	5.512
Brain - Hypothalamus	GLG1	gene:ENSG00000090863:c:74456755-74457874	16:j:74456755-74457874	15	1.000	1.000	junction	26.948
Brain - Hypothalamus	GLG1	gene:ENSG00000090863:c:74457994-74459682	16:j:74457994-74459682	15	1.000	1.000	junction	26.948
Brain - Hypothalamus	GLG1	gene:ENSG00000090863:c:74462195-74462488	16:j:74462195-74462488	15	1.000	1.000	junction	26.948
Brain - Hypothalamus	GLG1	gene:ENSG00000090863:c:74467848-74468946	16:j:74467848-74468946	15	1.000	1.000	junction	26.948
Brain - Hypothalamus	GLG1	gene:ENSG00000090863:c:74470073-74471173	16:j:74470073-74471173	14	1.000	0.933	junction	26.948
Brain - Hypothalamus	GLG1	gene:ENSG00000090863:c:74471286-74472349	16:j:74471286-74472349	14	1.000	0.933	junction	26.948
Brain - Hypothalamus	GLG1	gene:ENSG00000090863:c:74474632-74477396	16:j:74474632-74477396	14	1.000	0.933	junction	26.948
Brain - Hypothalamus	GLG1	gene:ENSG00000090863:c:74477533-74480241	16:j:74477533-74480241	14	1.000	0.933	junction	26.948
Brain - Hypothalamus	GLG1	gene:ENSG00000090863:c:74483124-74485796	16:j:74483124-74485796	14	1.000	0.933	junction	26.948
Brain - Hypothalamus	GLG1	gene:ENSG00000090863:c:74485917-74491001	16:j:74485917-74491001	14	1.000	0.933	junction	26.948
Brain - Hypothalamus	GLG1	gene:ENSG00000090863:c:74491215-74492957	16:j:74491215-74492957	14	1.000	0.933	junction	26.948
Brain - Hypothalamus	GLG1	gene:ENSG00000090863:c:74496644-74503531	16:j:74496644-74503531	13	1.000	0.867	junction	26.948
Brain - Hypothalamus	GLG1	gene:ENSG00000090863:s:74456649-74456755	16:j:74453334-74456649	15	0.942	1.000	junction	26.948
Brain - Hypothalamus	GLG1	gene:ENSG00000090863:s:74461489-74462195	16:j:74459789-74462094	15	0.854	1.000	junction	26.948
Brain - Hypothalamus	GLG1	gene:ENSG00000090863:s:74463356-74463479	16:j:74462630-74463356	15	0.799	1.000	junction	26.948
Brain - Hypothalamus	GLG1	gene:ENSG00000090863:s:74465676-74465813	16:j:74463479-74465676	15	0.872	1.000	junction	26.948
Brain - Hypothalamus	GLG1	gene:ENSG00000090863:s:74467756-74467848	16:j:74465813-74467756	14	0.850	0.933	junction	26.948
Brain - Hypothalamus	GLG1	gene:ENSG00000090863:s:74469985-74470073	16:j:74469063-74469985	14	0.753	0.933	junction	26.948
Brain - Hypothalamus	GLG1	gene:ENSG00000090863:s:74474172-74474632	16:j:74472411-74474546	14	0.913	0.933	junction	26.948
Brain - Hypothalamus	GLG1	gene:ENSG00000090863:t:74447427-74452131	16:i:74452132-74452789	15	0.925	1.000	intron	26.948
Brain - Hypothalamus	GLIPR1	gene:ENSG00000139278:s:75495577-75495662	12:i:75495663-75498693	14	0.556	0.933	intron	2.998
Brain - Hypothalamus	GLIPR1	gene:ENSG00000139278:s:75498694-75498720	12:i:75498721-75498823	14	0.744	0.933	intron	2.998
Brain - Hypothalamus	GLIPR2	gene:ENSG00000122694:t:36162362-36163913	9:j:36150949-36162362	14	0.861	0.933	junction	6.643
Brain - Hypothalamus	GLMN	gene:ENSG00000174842:c:92246646-92247062	1:j:92246646-92247062	15	1.000	1.000	junction	6.163
Brain - Hypothalamus	GLMN	gene:ENSG00000174842:c:92247144-92247878	1:j:92247144-92247878	14	1.000	0.933	junction	6.163
Brain - Hypothalamus	GLMP	gene:ENSG00000198715:s:156294008-156294236	1:j:156293576-156294018	13	0.714	0.867	junction	15.052
Brain - Hypothalamus	GLMP	gene:ENSG00000198715:t:156292407-156293232	1:j:156293209-156293320	14	0.807	0.933	junction	15.052
Brain - Hypothalamus	GLMP	gene:ENSG00000198715:t:156293384-156293429	1:i:156293430-156293517	15	0.972	1.000	intron	15.052
Brain - Hypothalamus	GLO1	gene:ENSG00000124767:c:38682101-38682808	6:j:38682101-38682808	15	1.000	1.000	junction	37.220
Brain - Hypothalamus	GLO1	gene:ENSG00000124767:c:38682875-38684374	6:j:38682875-38684374	15	1.000	1.000	junction	37.220
Brain - Hypothalamus	GLO1	gene:ENSG00000124767:c:38684514-38686892	6:j:38684514-38686892	15	1.000	1.000	junction	37.220
Brain - Hypothalamus	GLO1	gene:ENSG00000124767:s:38682012-38682101	6:j:38677383-38682012	15	0.957	1.000	junction	37.220
Brain - Hypothalamus	GLO1	gene:ENSG00000124767:s:38702971-38703141	6:j:38686974-38702971	15	0.983	1.000	junction	37.220
Brain - Hypothalamus	GLOD4	gene:ENSG00000167699:c:769955-770044	17:j:769955-770044	15	1.000	1.000	junction	28.346
Brain - Hypothalamus	GLOD4	gene:ENSG00000167699:c:771461-775775	17:j:771461-775775	15	1.000	1.000	junction	28.346
Brain - Hypothalamus	GLOD4	gene:ENSG00000167699:c:775919-776868	17:j:775919-776868	15	1.000	1.000	junction	28.346
Brain - Hypothalamus	GLOD4	gene:ENSG00000167699:s:769869-769955	17:j:760238-769869	15	0.989	1.000	junction	28.346
Brain - Hypothalamus	GLOD4	gene:ENSG00000167699:s:770421-770507	17:j:770157-770421	15	0.975	1.000	junction	28.346
Brain - Hypothalamus	GLOD4	gene:ENSG00000167699:s:771325-771404	17:j:770507-771325	15	0.787	1.000	junction	28.346
Brain - Hypothalamus	GLOD4	gene:ENSG00000167699:s:782166-782237	17:j:778744-782166	13	0.931	0.867	junction	28.346
Brain - Hypothalamus	GLOD4	gene:ENSG00000167699:t:776868-777692	17:j:776988-778695	15	0.705	1.000	junction	28.346
Brain - Hypothalamus	GLOD4	gene:ENSG00000167699:t:778695-778744	17:j:778744-782166	13	0.790	0.867	junction	28.346
Brain - Hypothalamus	GLRB	gene:ENSG00000109738:c:157120662-157122330	4:j:157120662-157122330	13	1.000	0.867	junction	12.734
Brain - Hypothalamus	GLRB	gene:ENSG00000109738:c:157122397-157136469	4:j:157122397-157136469	13	1.000	0.867	junction	12.734
Brain - Hypothalamus	GLRB	gene:ENSG00000109738:c:157136886-157138809	4:j:157136886-157138809	14	1.000	0.933	junction	12.734
Brain - Hypothalamus	GLRB	gene:ENSG00000109738:s:157077996-157078146	4:j:157078146-157120556	14	0.929	0.933	junction	12.734
Brain - Hypothalamus	GLRB	gene:ENSG00000109738:s:157143807-157143959	4:j:157143959-157152718	14	0.818	0.933	junction	12.734
Brain - Hypothalamus	GLRB	gene:ENSG00000109738:t:157120556-157120662	4:j:157078146-157120556	14	0.942	0.933	junction	12.734
Brain - Hypothalamus	GLRB	gene:ENSG00000109738:t:157152718-157153010	4:j:157143959-157152718	14	0.851	0.933	junction	12.734
Brain - Hypothalamus	GLRB	gene:ENSG00000109738:t:157170432-157172090	4:j:157153010-157170432	15	0.869	1.000	junction	12.734
Brain - Hypothalamus	GLRX	gene:ENSG00000173221:s:95816410-95819502	5:j:95814389-95816507	14	0.847	0.933	junction	13.165
Brain - Hypothalamus	GLRX	gene:ENSG00000173221:t:95813849-95814389	5:j:95814389-95816507	14	0.552	0.933	junction	13.165
Brain - Hypothalamus	GLRX	gene:ENSG00000173221:t:95816410-95819502	5:j:95816626-95822456	15	0.851	1.000	junction	13.165
Brain - Hypothalamus	GLRX2	gene:ENSG00000023572:c:193096759-193097584	1:j:193096759-193097584	15	1.000	1.000	junction	11.191
Brain - Hypothalamus	GLRX2	gene:ENSG00000023572:c:193097760-193101141	1:j:193097760-193101141	14	1.000	0.933	junction	11.191
Brain - Hypothalamus	GLRX3	gene:ENSG00000108010:c:130136512-130145211	10:j:130136512-130145211	13	1.000	0.867	junction	29.154
Brain - Hypothalamus	GLRX3	gene:ENSG00000108010:c:130160069-130160796	10:j:130160069-130160796	15	1.000	1.000	junction	29.154
Brain - Hypothalamus	GLRX3	gene:ENSG00000108010:c:130166679-130166919	10:j:130166679-130166919	15	1.000	1.000	junction	29.154
Brain - Hypothalamus	GLRX3	gene:ENSG00000108010:c:130169490-130171584	10:j:130169490-130171584	15	1.000	1.000	junction	29.154
Brain - Hypothalamus	GLRX3	gene:ENSG00000108010:c:130171636-130174867	10:j:130171636-130174867	15	1.000	1.000	junction	29.154
Brain - Hypothalamus	GLRX3	gene:ENSG00000108010:c:130174906-130174997	10:j:130174906-130174997	15	1.000	1.000	junction	29.154
Brain - Hypothalamus	GLRX3	gene:ENSG00000108010:s:130145211-130145319	10:j:130145319-130159995	15	0.947	1.000	junction	29.154
Brain - Hypothalamus	GLRX3	gene:ENSG00000108010:s:130166919-130166980	10:j:130166980-130169433	15	0.944	1.000	junction	29.154
Brain - Hypothalamus	GLRX3	gene:ENSG00000108010:s:130174997-130175089	10:j:130175089-130179342	15	0.808	1.000	junction	29.154
Brain - Hypothalamus	GLRX3	gene:ENSG00000108010:t:130159995-130160069	10:j:130145319-130159995	15	0.939	1.000	junction	29.154
Brain - Hypothalamus	GLRX3	gene:ENSG00000108010:t:130166507-130166679	10:j:130160997-130166507	15	0.984	1.000	junction	29.154
Brain - Hypothalamus	GLRX5	gene:ENSG00000182512:t:95542973-95544724	14:j:95535384-95543947	15	0.970	1.000	junction	32.521
Brain - Hypothalamus	GLS	gene:ENSG00000115419:c:190902026-190905004	2:j:190902026-190905004	13	1.000	0.867	junction	29.950
Brain - Hypothalamus	GLS	gene:ENSG00000115419:c:190923983-190924543	2:j:190923983-190924543	14	1.000	0.933	junction	29.950
Brain - Hypothalamus	GLS	gene:ENSG00000115419:c:190930568-190931545	2:j:190930568-190931545	14	1.000	0.933	junction	29.950
Brain - Hypothalamus	GLS	gene:ENSG00000115419:c:190953626-190954584	2:j:190953626-190954584	14	1.000	0.933	junction	29.950
Brain - Hypothalamus	GLS	gene:ENSG00000115419:s:190921145-190921203	2:j:190921203-190923917	14	0.966	0.933	junction	29.950
Brain - Hypothalamus	GLS	gene:ENSG00000115419:s:190924543-190924780	2:j:190924593-190927306	14	0.854	0.933	junction	29.950
Brain - Hypothalamus	GLS	gene:ENSG00000115419:s:190931545-190931637	2:j:190931637-190953565	14	0.735	0.933	junction	29.950
Brain - Hypothalamus	GLS	gene:ENSG00000115419:s:190954584-190954660	2:j:190954660-190954755	14	0.873	0.933	junction	29.950
Brain - Hypothalamus	GLS	gene:ENSG00000115419:t:190930437-190930568	2:j:190927482-190930437	14	0.975	0.933	junction	29.950
Brain - Hypothalamus	GLS	gene:ENSG00000115419:t:190953565-190953626	2:j:190931637-190953565	14	0.921	0.933	junction	29.950
Brain - Hypothalamus	GLS	gene:ENSG00000115419:t:190962830-190965552	2:j:190954818-190962830	14	0.841	0.933	junction	29.950
Brain - Hypothalamus	GLS2	gene:ENSG00000135423:c:56471643-56471773	12:j:56471643-56471773	13	1.000	0.867	junction	14.913
Brain - Hypothalamus	GLS2	gene:ENSG00000135423:c:56473320-56473463	12:j:56473320-56473463	13	1.000	0.867	junction	14.913
Brain - Hypothalamus	GLS2	gene:ENSG00000135423:c:56474720-56474846	12:j:56474720-56474846	13	1.000	0.867	junction	14.913
Brain - Hypothalamus	GLS2	gene:ENSG00000135423:s:56472119-56472472	12:j:56471836-56472119	14	0.605	0.933	junction	14.913
Brain - Hypothalamus	GLS2	gene:ENSG00000135423:s:56473228-56473320	12:j:56472751-56473228	14	0.604	0.933	junction	14.913
Brain - Hypothalamus	GLS2	gene:ENSG00000135423:s:56475624-56475682	12:j:56475110-56475624	13	0.600	0.867	junction	14.913
Brain - Hypothalamus	GLT1D1	gene:ENSG00000151948:s:128957545-128957643	12:j:128957643-128982929	14	0.967	0.933	junction	11.546
Brain - Hypothalamus	GLT1D1	gene:ENSG00000151948:t:128982929-128984968	12:j:128957643-128982929	14	0.921	0.933	junction	11.546
Brain - Hypothalamus	GLT8D1	gene:ENSG00000016864:c:52697934-52700262	3:j:52697934-52700262	15	1.000	1.000	junction	31.037
Brain - Hypothalamus	GLT8D1	gene:ENSG00000016864:c:52700360-52700445	3:j:52700360-52700445	14	1.000	0.933	junction	31.037
Brain - Hypothalamus	GLT8D1	gene:ENSG00000016864:s:52696542-52696659	3:j:52696318-52696542	15	0.912	1.000	junction	31.037
Brain - Hypothalamus	GLTP	gene:ENSG00000139433:c:109858741-109880272	12:j:109858741-109880272	15	1.000	1.000	junction	17.268
Brain - Hypothalamus	GLTP	gene:ENSG00000139433:s:109855618-109855769	12:j:109852737-109855619	15	0.838	1.000	junction	17.268
Brain - Hypothalamus	GLTP	gene:ENSG00000139433:s:109857526-109857659	12:j:109855769-109857526	15	0.858	1.000	junction	17.268
Brain - Hypothalamus	GLTP	gene:ENSG00000139433:s:109858683-109858741	12:j:109857659-109858683	15	0.977	1.000	junction	17.268
Brain - Hypothalamus	GLTP	gene:ENSG00000139433:t:109857526-109857659	12:j:109857659-109858683	15	0.975	1.000	junction	17.268
Brain - Hypothalamus	GLUD1	gene:ENSG00000148672:c:87057782-87059150	10:j:87057782-87059150	15	1.000	1.000	junction	115.973
Brain - Hypothalamus	GLUD1	gene:ENSG00000148672:c:87059273-87060161	10:j:87059273-87060161	15	1.000	1.000	junction	115.973
Brain - Hypothalamus	GLUD1	gene:ENSG00000148672:c:87060825-87060915	10:j:87060825-87060915	15	1.000	1.000	junction	115.973
Brain - Hypothalamus	GLUD1	gene:ENSG00000148672:c:87074614-87075968	10:j:87074614-87075968	15	1.000	1.000	junction	115.973
Brain - Hypothalamus	GLUD1	gene:ENSG00000148672:c:87076023-87076576	10:j:87076023-87076576	15	1.000	1.000	junction	115.973
Brain - Hypothalamus	GLUD1	gene:ENSG00000148672:s:87057691-87057782	10:j:87053404-87057691	15	0.952	1.000	junction	115.973
Brain - Hypothalamus	GLUD1	gene:ENSG00000148672:s:87062656-87062835	10:j:87061052-87062656	15	0.986	1.000	junction	115.973
Brain - Hypothalamus	GLUD1	gene:ENSG00000148672:s:87074551-87074614	10:j:87068157-87074551	15	0.955	1.000	junction	115.973
Brain - Hypothalamus	GLUD1	gene:ENSG00000148672:t:87050486-87051870	10:j:87051870-87053342	15	0.897	1.000	junction	115.973
Brain - Hypothalamus	GLUD1	gene:ENSG00000148672:t:87060161-87060380	10:j:87060241-87060688	15	0.989	1.000	junction	115.973
Brain - Hypothalamus	GLUD1	gene:ENSG00000148672:t:87062656-87062835	10:j:87062835-87068063	15	0.996	1.000	junction	115.973
Brain - Hypothalamus	GLUD1	gene:ENSG00000148672:t:87068063-87068157	10:j:87068157-87074551	15	0.958	1.000	junction	115.973
Brain - Hypothalamus	GLUD1	gene:ENSG00000148672:t:87076576-87076656	10:j:87076656-87094325	15	0.949	1.000	junction	115.973
Brain - Hypothalamus	GLUL	gene:ENSG00000135821:s:182385357-182385556	1:j:182384723-182385357	15	0.810	1.000	junction	485.387
Brain - Hypothalamus	GLUL	gene:ENSG00000135821:s:182385699-182385939	1:j:182385556-182385760	15	0.604	1.000	junction	485.387
Brain - Hypothalamus	GLUL	gene:ENSG00000135821:s:182386195-182386402	1:j:182385887-182386256	15	0.861	1.000	junction	485.387
Brain - Hypothalamus	GLUL	gene:ENSG00000135821:s:182386775-182387292	1:j:182386402-182387131	15	0.728	1.000	junction	485.387
Brain - Hypothalamus	GLUL	gene:ENSG00000135821:s:182388572-182390304	1:j:182387292-182388572	15	0.891	1.000	junction	485.387
Brain - Hypothalamus	GLUL	gene:ENSG00000135821:s:182391643-182392206	1:j:182388750-182391679	15	0.956	1.000	junction	485.387
Brain - Hypothalamus	GLUL	gene:ENSG00000135821:t:182386775-182387292	1:j:182387292-182388572	15	0.999	1.000	junction	485.387
Brain - Hypothalamus	GLUL	gene:ENSG00000135821:t:182388572-182390304	1:j:182388750-182391679	15	0.875	1.000	junction	485.387
Brain - Hypothalamus	GLYR1	gene:ENSG00000140632:c:4811294-4811623	16:j:4811294-4811623	15	1.000	1.000	junction	36.086
Brain - Hypothalamus	GLYR1	gene:ENSG00000140632:c:4822931-4823821	16:j:4822931-4823821	15	1.000	1.000	junction	36.086
Brain - Hypothalamus	GLYR1	gene:ENSG00000140632:c:4845153-4846174	16:j:4845153-4846174	14	1.000	0.933	junction	36.086
Brain - Hypothalamus	GLYR1	gene:ENSG00000140632:s:4804522-4805310	16:i:4804149-4804521	15	0.697	1.000	intron	36.086
Brain - Hypothalamus	GLYR1	gene:ENSG00000140632:s:4811170-4811294	16:j:4805310-4811170	15	0.966	1.000	junction	36.086
Brain - Hypothalamus	GLYR1	gene:ENSG00000140632:s:4811889-4812248	16:j:4811802-4812086	15	0.933	1.000	junction	36.086
Brain - Hypothalamus	GLYR1	gene:ENSG00000140632:s:4813737-4813955	16:j:4812248-4813737	15	0.763	1.000	junction	36.086
Brain - Hypothalamus	GLYR1	gene:ENSG00000140632:s:4814535-4814647	16:j:4813838-4814537	15	0.826	1.000	junction	36.086
Brain - Hypothalamus	GLYR1	gene:ENSG00000140632:s:4817598-4817923	16:j:4814647-4817598	15	0.737	1.000	junction	36.086
Brain - Hypothalamus	GLYR1	gene:ENSG00000140632:s:4822875-4822931	16:j:4821597-4822875	15	0.918	1.000	junction	36.086
Brain - Hypothalamus	GLYR1	gene:ENSG00000140632:s:4832455-4832912	16:j:4832221-4832774	15	0.878	1.000	junction	36.086
Brain - Hypothalamus	GLYR1	gene:ENSG00000140632:s:4845074-4845153	16:j:4832912-4845074	15	0.945	1.000	junction	36.086
Brain - Hypothalamus	GLYR1	gene:ENSG00000140632:t:4817598-4817923	16:j:4817697-4821380	15	0.778	1.000	junction	36.086
Brain - Hypothalamus	GLYR1	gene:ENSG00000140632:t:4821204-4821453	16:j:4821453-4821547	15	0.952	1.000	junction	36.086
Brain - Hypothalamus	GLYR1	gene:ENSG00000140632:t:4823821-4823907	16:j:4823907-4831979	14	0.816	0.933	junction	36.086
Brain - Hypothalamus	GLYR1	gene:ENSG00000140632:t:4832455-4832912	16:j:4832912-4845074	15	0.931	1.000	junction	36.086
Brain - Hypothalamus	GM2A	gene:ENSG00000196743:c:151259916-151266731	5:j:151259916-151266731	13	1.000	0.867	junction	7.999
Brain - Hypothalamus	GM2A	gene:ENSG00000196743:t:151259755-151259916	5:j:151253297-151259755	13	0.957	0.867	junction	7.999
Brain - Hypothalamus	GMDS	gene:ENSG00000112699:c:1624231-1624472	6:j:1624231-1624472	15	1.000	1.000	junction	7.790
Brain - Hypothalamus	GMDS	gene:ENSG00000112699:c:1959971-1960774	6:j:1959971-1960774	14	1.000	0.933	junction	7.790
Brain - Hypothalamus	GMDS	gene:ENSG00000112699:s:1726416-1726512	6:j:1624540-1726416	15	0.966	1.000	junction	7.790
Brain - Hypothalamus	GMDS	gene:ENSG00000112699:s:1959706-1959971	6:j:1930230-1959867	13	0.956	0.867	junction	7.790
Brain - Hypothalamus	GMDS	gene:ENSG00000112699:t:1624472-1624540	6:j:1624540-1726416	15	0.854	1.000	junction	7.790
Brain - Hypothalamus	GMDS	gene:ENSG00000112699:t:1742468-1742586	6:j:1742586-1930103	13	0.958	0.867	junction	7.790
Brain - Hypothalamus	GMFB	gene:ENSG00000197045:c:54479859-54480874	14:j:54479859-54480874	15	1.000	1.000	junction	33.444
Brain - Hypothalamus	GMFB	gene:ENSG00000197045:s:54479786-54479859	14:j:54478159-54479786	15	0.898	1.000	junction	33.444
Brain - Hypothalamus	GMFB	gene:ENSG00000197045:s:54481326-54481458	14:j:54480956-54481409	15	0.751	1.000	junction	33.444
Brain - Hypothalamus	GMFB	gene:ENSG00000197045:s:54483128-54483768	14:j:54482202-54483671	15	0.852	1.000	junction	33.444
Brain - Hypothalamus	GMFB	gene:ENSG00000197045:t:54481326-54481458	14:j:54481458-54482153	15	0.887	1.000	junction	33.444
Brain - Hypothalamus	GMFB	gene:ENSG00000197045:t:54483128-54483768	14:j:54483767-54488925	15	0.906	1.000	junction	33.444
Brain - Hypothalamus	GMFG	gene:ENSG00000130755:s:39329000-39329073	19:j:39328548-39329000	15	0.697	1.000	junction	15.260
Brain - Hypothalamus	GMFG	gene:ENSG00000130755:s:39332904-39333126	19:j:39329626-39333077	14	0.800	0.933	junction	15.260
Brain - Hypothalamus	GMFG	gene:ENSG00000130755:t:39329000-39329073	19:j:39329073-39329544	14	0.732	0.933	junction	15.260
Brain - Hypothalamus	GMFG	gene:ENSG00000130755:t:39329544-39329626	19:j:39329626-39333077	14	0.916	0.933	junction	15.260
Brain - Hypothalamus	GMNN	gene:ENSG00000112312:c:24784169-24784444	6:j:24784169-24784444	14	1.000	0.933	junction	9.155
Brain - Hypothalamus	GMNN	gene:ENSG00000112312:s:24780663-24780740	6:j:24780740-24781477	14	0.767	0.933	junction	9.155
Brain - Hypothalamus	GMNN	gene:ENSG00000112312:s:24781477-24781621	6:j:24781621-24784087	15	0.867	1.000	junction	9.155
Brain - Hypothalamus	GMNN	gene:ENSG00000112312:s:24784444-24784554	6:j:24784554-24785638	15	0.845	1.000	junction	9.155
Brain - Hypothalamus	GMPPA	gene:ENSG00000144591:c:219502037-219502382	2:j:219502037-219502382	14	1.000	0.933	junction	9.364
Brain - Hypothalamus	GMPPA	gene:ENSG00000144591:c:219505761-219505980	2:j:219505761-219505980	15	1.000	1.000	junction	9.364
Brain - Hypothalamus	GMPPA	gene:ENSG00000144591:c:219506072-219506254	2:j:219506072-219506254	15	1.000	1.000	junction	9.364
Brain - Hypothalamus	GMPPA	gene:ENSG00000144591:c:219506422-219506698	2:j:219506422-219506698	15	1.000	1.000	junction	9.364
Brain - Hypothalamus	GMPPB	gene:ENSG00000173540:c:49721883-49721965	3:j:49721883-49721965	13	1.000	0.867	junction	6.202
Brain - Hypothalamus	GMPR	gene:ENSG00000137198:c:16238780-16246842	6:j:16238780-16246842	14	1.000	0.933	junction	34.261
Brain - Hypothalamus	GMPR	gene:ENSG00000137198:c:16246961-16250284	6:j:16246961-16250284	15	1.000	1.000	junction	34.261
Brain - Hypothalamus	GMPR	gene:ENSG00000137198:s:16250284-16250367	6:j:16250367-16254562	15	0.984	1.000	junction	34.261
Brain - Hypothalamus	GMPR	gene:ENSG00000137198:s:16278784-16278890	6:j:16278890-16285793	15	0.936	1.000	junction	34.261
Brain - Hypothalamus	GMPR	gene:ENSG00000137198:s:16285793-16285835	6:j:16285835-16290462	15	0.895	1.000	junction	34.261
Brain - Hypothalamus	GMPR	gene:ENSG00000137198:s:16289945-16290621	6:j:16290621-16295006	15	0.954	1.000	junction	34.261
Brain - Hypothalamus	GMPR	gene:ENSG00000137198:t:16274415-16274496	6:j:16254735-16274415	15	0.980	1.000	junction	34.261
Brain - Hypothalamus	GMPR	gene:ENSG00000137198:t:16278784-16278890	6:j:16274496-16278784	15	0.934	1.000	junction	34.261
Brain - Hypothalamus	GMPR	gene:ENSG00000137198:t:16289945-16290621	6:j:16285835-16290462	15	0.904	1.000	junction	34.261
Brain - Hypothalamus	GMPR2	gene:ENSG00000100938:c:24233340-24233479	14:j:24233340-24233479	15	1.000	1.000	junction	46.874
Brain - Hypothalamus	GMPR2	gene:ENSG00000100938:s:24233479-24233675	14:j:24233598-24235737	15	0.677	1.000	junction	46.874
Brain - Hypothalamus	GMPR2	gene:ENSG00000100938:s:24237520-24237953	14:j:24237562-24238246	15	0.719	1.000	junction	46.874
Brain - Hypothalamus	GMPR2	gene:ENSG00000100938:t:24235949-24236042	14:j:24235820-24235967	15	0.988	1.000	junction	46.874
Brain - Hypothalamus	GMPR2	gene:ENSG00000100938:t:24236975-24237152	14:j:24236140-24237071	15	0.715	1.000	junction	46.874
Brain - Hypothalamus	GMPR2	gene:ENSG00000100938:t:24238589-24238839	14:j:24238405-24238589	15	0.584	1.000	junction	46.874
Brain - Hypothalamus	GMPS	gene:ENSG00000163655:c:155931880-155934916	3:j:155931880-155934916	14	1.000	0.933	junction	3.688
Brain - Hypothalamus	GMPS	gene:ENSG00000163655:c:155935046-155936338	3:j:155935046-155936338	14	1.000	0.933	junction	3.688
Brain - Hypothalamus	GMPS	gene:ENSG00000163655:c:155936510-155937591	3:j:155936510-155937591	15	1.000	1.000	junction	3.688
Brain - Hypothalamus	GMPS	gene:ENSG00000163655:s:155925241-155925366	3:j:155925366-155931765	13	0.893	0.867	junction	3.688
Brain - Hypothalamus	GNA11	gene:ENSG00000088256:s:3094410-3094787	19:j:3094787-3110149	13	0.964	0.867	junction	20.134
Brain - Hypothalamus	GNA11	gene:ENSG00000088256:s:3110149-3110333	19:j:3110333-3113330	15	0.898	1.000	junction	20.134
Brain - Hypothalamus	GNA11	gene:ENSG00000088256:s:3113330-3113484	19:j:3113484-3114944	15	0.874	1.000	junction	20.134
Brain - Hypothalamus	GNA11	gene:ENSG00000088256:s:3114944-3115072	19:j:3115072-3118924	15	0.948	1.000	junction	20.134
Brain - Hypothalamus	GNA11	gene:ENSG00000088256:s:3118924-3119053	19:j:3119053-3119206	15	0.979	1.000	junction	20.134
Brain - Hypothalamus	GNA11	gene:ENSG00000088256:s:3119206-3119359	19:j:3119359-3120989	15	0.902	1.000	junction	20.134
Brain - Hypothalamus	GNA11	gene:ENSG00000088256:s:3120989-3121319	19:i:3121320-3121344	15	0.986	1.000	intron	20.134
Brain - Hypothalamus	GNA12	gene:ENSG00000146535:s:2794720-2795145	7:j:2733501-2794928	15	0.959	1.000	junction	30.000
Brain - Hypothalamus	GNA12	gene:ENSG00000146535:t:2728112-2731750	7:j:2731750-2733451	15	0.803	1.000	junction	30.000
Brain - Hypothalamus	GNA12	gene:ENSG00000146535:t:2733451-2733501	7:j:2733501-2794928	15	0.959	1.000	junction	30.000
Brain - Hypothalamus	GNA12	gene:ENSG00000146535:t:2794720-2795145	7:j:2795143-2843853	15	0.898	1.000	junction	30.000
Brain - Hypothalamus	GNAI1	gene:ENSG00000127955:c:80188993-80189090	7:j:80188993-80189090	15	1.000	1.000	junction	27.360
Brain - Hypothalamus	GNAI1	gene:ENSG00000127955:s:80189090-80189231	7:j:80189231-80199225	14	0.977	0.933	junction	27.360
Brain - Hypothalamus	GNAI1	gene:ENSG00000127955:s:80199225-80199382	7:j:80199382-80203704	15	0.931	1.000	junction	27.360
Brain - Hypothalamus	GNAI1	gene:ENSG00000127955:s:80201418-80203832	7:j:80203832-80210969	15	0.983	1.000	junction	27.360
Brain - Hypothalamus	GNAI1	gene:ENSG00000127955:t:80188925-80188993	7:j:80135278-80188951	14	0.854	0.933	junction	27.360
Brain - Hypothalamus	GNAI2	gene:ENSG00000114353:c:50252142-50252397	3:j:50252142-50252397	15	1.000	1.000	junction	94.568
Brain - Hypothalamus	GNAI2	gene:ENSG00000114353:s:50252397-50252538	3:j:50252538-50253024	15	0.758	1.000	junction	94.568
Brain - Hypothalamus	GNAI2	gene:ENSG00000114353:s:50253024-50253184	3:j:50253184-50256192	15	0.946	1.000	junction	94.568
Brain - Hypothalamus	GNAI2	gene:ENSG00000114353:s:50256192-50256691	3:j:50256320-50256723	15	0.993	1.000	junction	94.568
Brain - Hypothalamus	GNAI2	gene:ENSG00000114353:s:50256723-50256852	3:j:50256852-50256937	15	0.994	1.000	junction	94.568
Brain - Hypothalamus	GNAI2	gene:ENSG00000114353:s:50257500-50258166	3:j:50257714-50258368	15	0.811	1.000	junction	94.568
Brain - Hypothalamus	GNAI2	gene:ENSG00000114353:t:50252100-50252142	3:j:50236453-50252100	15	0.922	1.000	junction	94.568
Brain - Hypothalamus	GNAI2	gene:ENSG00000114353:t:50257500-50258166	3:j:50257090-50257500	15	0.995	1.000	junction	94.568
Brain - Hypothalamus	GNAI3	gene:ENSG00000065135:c:109548838-109573737	1:j:109548838-109573737	13	1.000	0.867	junction	1.115
Brain - Hypothalamus	GNAI3	gene:ENSG00000065135:c:109579361-109582437	1:j:109579361-109582437	13	1.000	0.867	junction	1.115
Brain - Hypothalamus	GNAI3	gene:ENSG00000065135:c:109586345-109586729	1:j:109586345-109586729	14	1.000	0.933	junction	1.115
Brain - Hypothalamus	GNAI3	gene:ENSG00000065135:c:109592255-109592345	1:j:109592255-109592345	15	1.000	1.000	junction	1.115
Brain - Hypothalamus	GNAI3	gene:ENSG00000065135:s:109582437-109582565	1:j:109582565-109586216	15	0.778	1.000	junction	1.115
Brain - Hypothalamus	GNAI3	gene:ENSG00000065135:s:109586729-109586882	1:j:109586882-109592043	14	0.953	0.933	junction	1.115
Brain - Hypothalamus	GNAI3	gene:ENSG00000065135:t:109586216-109586345	1:j:109582565-109586216	15	0.709	1.000	junction	1.115
Brain - Hypothalamus	GNAL	gene:ENSG00000141404:c:11872398-11876621	18:j:11872398-11876621	13	1.000	0.867	junction	10.543
Brain - Hypothalamus	GNAL	gene:ENSG00000141404:s:11824918-11825015	18:j:11825015-11862395	13	0.943	0.867	junction	10.543
Brain - Hypothalamus	GNAL	gene:ENSG00000141404:t:11862395-11862449	18:j:11825015-11862395	13	0.921	0.867	junction	10.543
Brain - Hypothalamus	GNAO1	gene:ENSG00000087258:c:56192353-56192574	16:j:56192353-56192574	15	1.000	1.000	junction	100.172
Brain - Hypothalamus	GNAO1	gene:ENSG00000087258:s:56192493-56192696	16:j:56192616-56275931	15	0.968	1.000	junction	100.172
Brain - Hypothalamus	GNAO1	gene:ENSG00000087258:s:56336362-56336860	16:j:56336860-56351384	15	0.500	1.000	junction	100.172
Brain - Hypothalamus	GNAO1	gene:ENSG00000087258:t:56275931-56277027	16:j:56192616-56275931	15	0.978	1.000	junction	100.172
Brain - Hypothalamus	GNAO1	gene:ENSG00000087258:t:56340296-56340987	16:j:56336860-56340834	15	0.779	1.000	junction	100.172
Brain - Hypothalamus	GNAO1	gene:ENSG00000087258:t:56351384-56351537	16:j:56336860-56351384	15	0.894	1.000	junction	100.172
Brain - Hypothalamus	GNAO1	gene:ENSG00000087258:t:56354866-56355182	16:j:56351537-56354866	15	0.920	1.000	junction	100.172
Brain - Hypothalamus	GNAQ	gene:ENSG00000156052:c:77728667-77794463	9:j:77728667-77794463	14	1.000	0.933	junction	18.532
Brain - Hypothalamus	GNAQ	gene:ENSG00000156052:c:77794592-77797520	9:j:77794592-77797520	13	1.000	0.867	junction	18.532
Brain - Hypothalamus	GNAQ	gene:ENSG00000156052:c:77797648-77815616	9:j:77797648-77815616	14	1.000	0.933	junction	18.532
Brain - Hypothalamus	GNAQ	gene:ENSG00000156052:c:77815770-77922161	9:j:77815770-77922161	14	1.000	0.933	junction	18.532
Brain - Hypothalamus	GNAQ	gene:ENSG00000156052:s:77728514-77728667	9:j:77721513-77728514	14	0.962	0.933	junction	18.532
Brain - Hypothalamus	GNAS	gene:ENSG00000087460:s:58889526-58889549	20:i:58889550-58890642	13	0.674	0.867	intron	1669.103
Brain - Hypothalamus	GNAS	gene:ENSG00000087460:s:58895163-58895684	20:j:58895684-58898941	15	0.787	1.000	junction	1669.103
Brain - Hypothalamus	GNAS	gene:ENSG00000087460:s:58897440-58898985	20:j:58898985-58903531	15	0.713	1.000	junction	1669.103
Brain - Hypothalamus	GNAS	gene:ENSG00000087460:s:58902981-58903585	20:j:58903585-58903672	15	0.630	1.000	junction	1669.103
Brain - Hypothalamus	GNAS	gene:ENSG00000087460:s:58903672-58903791	20:j:58903791-58905383	15	0.911	1.000	junction	1669.103
Brain - Hypothalamus	GNAS	gene:ENSG00000087460:s:58908916-58909216	20:j:58909216-58909350	15	0.586	1.000	junction	1669.103
Brain - Hypothalamus	GNAS	gene:ENSG00000087460:s:58909350-58909423	20:j:58909423-58909521	15	0.645	1.000	junction	1669.103
Brain - Hypothalamus	GNAS	gene:ENSG00000087460:s:58909521-58909579	20:j:58909579-58909684	15	0.599	1.000	junction	1669.103
Brain - Hypothalamus	GNAS	gene:ENSG00000087460:s:58909767-58909804	20:j:58909804-58909951	15	0.614	1.000	junction	1669.103
Brain - Hypothalamus	GNAS	gene:ENSG00000087460:s:58910008-58910081	20:j:58910081-58910334	15	0.704	1.000	junction	1669.103
Brain - Hypothalamus	GNAS	gene:ENSG00000087460:s:58910334-58910401	20:j:58910401-58910683	15	0.720	1.000	junction	1669.103
Brain - Hypothalamus	GNAS	gene:ENSG00000087460:t:58895163-58895684	20:j:58891865-58895612	15	0.899	1.000	junction	1669.103
Brain - Hypothalamus	GNAS	gene:ENSG00000087460:t:58897440-58898985	20:j:58895684-58898941	15	0.907	1.000	junction	1669.103
Brain - Hypothalamus	GNAS	gene:ENSG00000087460:t:58899949-58900410	20:i:58898986-58899948	15	0.584	1.000	intron	1669.103
Brain - Hypothalamus	GNAS	gene:ENSG00000087460:t:58902981-58903585	20:j:58898985-58903531	15	0.704	1.000	junction	1669.103
Brain - Hypothalamus	GNAS	gene:ENSG00000087460:t:58908916-58909216	20:j:58905480-58909162	15	0.961	1.000	junction	1669.103
Brain - Hypothalamus	GNAZ	gene:ENSG00000128266:s:23095247-23096418	22:j:23096418-23123087	14	0.977	0.933	junction	22.780
Brain - Hypothalamus	GNAZ	gene:ENSG00000128266:t:23123087-23125037	22:j:23096418-23123087	14	0.948	0.933	junction	22.780
Brain - Hypothalamus	GNB1	gene:ENSG00000078369:c:1789269-1790395	1:j:1789269-1790395	15	1.000	1.000	junction	144.193
Brain - Hypothalamus	GNB1	gene:ENSG00000078369:c:1804581-1806475	1:j:1804581-1806475	15	1.000	1.000	junction	144.193
Brain - Hypothalamus	GNB1	gene:ENSG00000078369:s:1787322-1787600	1:j:1787053-1787322	15	0.581	1.000	junction	144.193
Brain - Hypothalamus	GNB1	gene:ENSG00000078369:s:1787987-1789269	1:j:1787437-1789053	15	0.766	1.000	junction	144.193
Brain - Hypothalamus	GNB1	gene:ENSG00000078369:s:1793245-1794197	1:j:1790596-1793245	15	0.947	1.000	junction	144.193
Brain - Hypothalamus	GNB1	gene:ENSG00000078369:s:1804419-1804581	1:j:1793311-1804419	15	0.996	1.000	junction	144.193
Brain - Hypothalamus	GNB1	gene:ENSG00000078369:s:1815756-1815862	1:j:1806538-1815756	15	0.996	1.000	junction	144.193
Brain - Hypothalamus	GNB1	gene:ENSG00000078369:s:1824988-1825554	1:j:1817875-1825397	15	0.953	1.000	junction	144.193
Brain - Hypothalamus	GNB1	gene:ENSG00000078369:s:1839190-1839238	1:j:1825499-1839190	15	0.995	1.000	junction	144.193
Brain - Hypothalamus	GNB1	gene:ENSG00000078369:s:1890820-1891117	1:j:1839238-1890820	15	0.664	1.000	junction	144.193
Brain - Hypothalamus	GNB1	gene:ENSG00000078369:t:1815756-1815862	1:j:1815862-1817837	15	0.912	1.000	junction	144.193
Brain - Hypothalamus	GNB1	gene:ENSG00000078369:t:1824988-1825554	1:j:1825499-1839190	15	0.859	1.000	junction	144.193
Brain - Hypothalamus	GNB1	gene:ENSG00000078369:t:1839190-1839238	1:j:1839238-1890820	15	0.868	1.000	junction	144.193
Brain - Hypothalamus	GNB2	gene:ENSG00000172354:s:100676177-100676322	7:j:100676322-100676535	15	0.989	1.000	junction	100.650
Brain - Hypothalamus	GNB2	gene:ENSG00000172354:s:100676693-100676799	7:i:100676800-100676835	15	0.580	1.000	intron	100.650
Brain - Hypothalamus	GNB2	gene:ENSG00000172354:s:100677498-100677660	7:j:100677660-100677752	15	0.597	1.000	junction	100.650
Brain - Hypothalamus	GNB2	gene:ENSG00000172354:s:100677752-100677818	7:j:100677818-100678098	15	0.695	1.000	junction	100.650
Brain - Hypothalamus	GNB2	gene:ENSG00000172354:s:100678098-100678299	7:j:100678299-100678398	15	0.612	1.000	junction	100.650
Brain - Hypothalamus	GNB2	gene:ENSG00000172354:s:100678398-100678614	7:j:100678614-100678695	15	0.589	1.000	junction	100.650
Brain - Hypothalamus	GNB2	gene:ENSG00000172354:t:100676693-100676799	7:j:100676573-100676693	15	0.987	1.000	junction	100.650
Brain - Hypothalamus	GNB5	gene:ENSG00000069966:c:52124639-52125948	15:j:52124639-52125948	15	1.000	1.000	junction	25.148
Brain - Hypothalamus	GNB5	gene:ENSG00000069966:c:52126044-52128196	15:j:52126044-52128196	15	1.000	1.000	junction	25.148
Brain - Hypothalamus	GNB5	gene:ENSG00000069966:c:52133469-52135613	15:j:52133469-52135613	14	1.000	0.933	junction	25.148
Brain - Hypothalamus	GNB5	gene:ENSG00000069966:c:52154076-52179768	15:j:52154076-52179768	13	1.000	0.867	junction	25.148
Brain - Hypothalamus	GNB5	gene:ENSG00000069966:s:52133378-52133469	15:j:52128244-52133378	14	0.824	0.933	junction	25.148
Brain - Hypothalamus	GNB5	gene:ENSG00000069966:s:52149278-52149925	15:j:52147535-52149884	14	0.921	0.933	junction	25.148
Brain - Hypothalamus	GNB5	gene:ENSG00000069966:t:52115105-52122768	15:j:52122768-52124473	15	0.760	1.000	junction	25.148
Brain - Hypothalamus	GNB5	gene:ENSG00000069966:t:52128196-52128273	15:j:52128244-52133378	14	0.642	0.933	junction	25.148
Brain - Hypothalamus	GNB5	gene:ENSG00000069966:t:52135613-52135847	15:j:52135756-52141140	14	0.877	0.933	junction	25.148
Brain - Hypothalamus	GNB5	gene:ENSG00000069966:t:52141140-52141272	15:j:52141272-52147459	13	0.862	0.867	junction	25.148
Brain - Hypothalamus	GNG10	gene:ENSG00000242616:s:111661335-111661715	9:j:111661715-111666815	15	0.955	1.000	junction	40.160
Brain - Hypothalamus	GNG10	gene:ENSG00000242616:s:111666815-111666946	9:j:111666946-111669269	15	0.872	1.000	junction	40.160
Brain - Hypothalamus	GNG11	gene:ENSG00000127920:s:93921699-93922233	7:j:93922233-93926091	15	0.992	1.000	junction	5.314
Brain - Hypothalamus	GNG2	gene:ENSG00000186469:s:51860414-51860790	14:j:51860790-51877617	13	0.771	0.867	junction	37.936
Brain - Hypothalamus	GNG2	gene:ENSG00000186469:s:51877592-51878044	14:j:51877657-51950650	13	0.940	0.867	junction	37.936
Brain - Hypothalamus	GNG2	gene:ENSG00000186469:s:51950650-51950765	14:j:51950765-51966559	14	0.964	0.933	junction	37.936
Brain - Hypothalamus	GNG2	gene:ENSG00000186469:t:51877592-51878044	14:j:51860790-51877617	13	0.858	0.867	junction	37.936
Brain - Hypothalamus	GNG2	gene:ENSG00000186469:t:51950650-51950765	14:j:51877657-51950650	13	0.654	0.867	junction	37.936
Brain - Hypothalamus	GNG2	gene:ENSG00000186469:t:51966559-51969800	14:j:51950765-51966559	14	0.974	0.933	junction	37.936
Brain - Hypothalamus	GNG3	gene:ENSG00000162188:c:62707915-62708295	11:j:62707915-62708295	15	1.000	1.000	junction	165.340
Brain - Hypothalamus	GNG3	gene:ENSG00000162188:c:62708394-62708678	11:j:62708394-62708678	15	1.000	1.000	junction	165.340
Brain - Hypothalamus	GNG4	gene:ENSG00000168243:c:235552237-235583740	1:j:235552237-235583740	15	1.000	1.000	junction	19.677
Brain - Hypothalamus	GNG4	gene:ENSG00000168243:t:235583740-235583848	1:j:235583848-235595400	15	0.873	1.000	junction	19.677
Brain - Hypothalamus	GNG4	gene:ENSG00000168243:t:235595400-235595511	1:j:235595511-235649662	13	0.547	0.867	junction	19.677
Brain - Hypothalamus	GNG5	gene:ENSG00000174021:t:84501826-84501970	1:j:84501970-84506011	15	0.893	1.000	junction	22.568
Brain - Hypothalamus	GNG7	gene:ENSG00000176533:c:2555188-2646224	19:j:2555188-2646224	15	1.000	1.000	junction	31.672
Brain - Hypothalamus	GNG7	gene:ENSG00000176533:s:2520608-2520725	19:j:2515147-2520608	15	0.988	1.000	junction	31.672
Brain - Hypothalamus	GNG7	gene:ENSG00000176533:s:2555149-2555188	19:j:2520725-2555149	15	0.971	1.000	junction	31.672
Brain - Hypothalamus	GNG7	gene:ENSG00000176533:s:2702646-2702709	19:j:2646280-2702646	15	0.929	1.000	junction	31.672
Brain - Hypothalamus	GNG7	gene:ENSG00000176533:t:2511219-2515147	19:j:2515147-2520608	15	0.964	1.000	junction	31.672
Brain - Hypothalamus	GNG7	gene:ENSG00000176533:t:2646224-2646280	19:j:2646280-2702646	15	0.925	1.000	junction	31.672
Brain - Hypothalamus	GNL1	gene:ENSG00000204590:c:30546313-30546696	6:j:30546313-30546696	15	1.000	1.000	junction	24.558
Brain - Hypothalamus	GNL1	gene:ENSG00000204590:c:30547274-30547352	6:j:30547274-30547352	15	1.000	1.000	junction	24.558
Brain - Hypothalamus	GNL1	gene:ENSG00000204590:c:30553179-30553350	6:j:30553179-30553350	15	1.000	1.000	junction	24.558
Brain - Hypothalamus	GNL1	gene:ENSG00000204590:c:30554646-30554764	6:j:30554646-30554764	15	1.000	1.000	junction	24.558
Brain - Hypothalamus	GNL1	gene:ENSG00000204590:c:30554915-30555055	6:j:30554915-30555055	15	1.000	1.000	junction	24.558
Brain - Hypothalamus	GNL1	gene:ENSG00000204590:c:30555191-30555555	6:j:30555191-30555555	15	1.000	1.000	junction	24.558
Brain - Hypothalamus	GNL1	gene:ENSG00000204590:s:30547112-30547274	6:j:30546836-30547112	15	0.985	1.000	junction	24.558
Brain - Hypothalamus	GNL1	gene:ENSG00000204590:s:30553084-30553179	6:j:30552661-30553084	15	0.990	1.000	junction	24.558
Brain - Hypothalamus	GNL1	gene:ENSG00000204590:s:30554575-30554646	6:j:30553557-30554575	15	0.986	1.000	junction	24.558
Brain - Hypothalamus	GNL1	gene:ENSG00000204590:t:30546485-30546836	6:j:30546836-30547112	15	0.982	1.000	junction	24.558
Brain - Hypothalamus	GNL1	gene:ENSG00000204590:t:30547352-30547817	6:j:30547530-30552467	15	0.840	1.000	junction	24.558
Brain - Hypothalamus	GNL1	gene:ENSG00000204590:t:30553350-30553557	6:j:30553557-30554575	15	0.986	1.000	junction	24.558
Brain - Hypothalamus	GNL2	gene:ENSG00000134697:c:37567007-37567673	1:j:37567007-37567673	15	1.000	1.000	junction	15.598
Brain - Hypothalamus	GNL2	gene:ENSG00000134697:c:37568357-37568851	1:j:37568357-37568851	15	1.000	1.000	junction	15.598
Brain - Hypothalamus	GNL2	gene:ENSG00000134697:c:37574456-37574665	1:j:37574456-37574665	15	1.000	1.000	junction	15.598
Brain - Hypothalamus	GNL2	gene:ENSG00000134697:c:37574823-37575595	1:j:37574823-37575595	15	1.000	1.000	junction	15.598
Brain - Hypothalamus	GNL2	gene:ENSG00000134697:c:37575699-37576428	1:j:37575699-37576428	14	1.000	0.933	junction	15.598
Brain - Hypothalamus	GNL2	gene:ENSG00000134697:c:37582336-37582778	1:j:37582336-37582778	13	1.000	0.867	junction	15.598
Brain - Hypothalamus	GNL2	gene:ENSG00000134697:c:37587495-37590706	1:j:37587495-37590706	13	1.000	0.867	junction	15.598
Brain - Hypothalamus	GNL2	gene:ENSG00000134697:s:37574343-37574456	1:j:37569302-37574343	15	0.974	1.000	junction	15.598
Brain - Hypothalamus	GNL3	gene:ENSG00000163938:c:52687383-52687502	3:j:52687383-52687502	14	1.000	0.933	junction	20.230
Brain - Hypothalamus	GNL3	gene:ENSG00000163938:c:52693544-52693632	3:j:52693544-52693632	15	1.000	1.000	junction	20.230
Brain - Hypothalamus	GNL3	gene:ENSG00000163938:s:52685920-52686105	3:j:52686105-52686769	13	0.755	0.867	junction	20.230
Brain - Hypothalamus	GNL3	gene:ENSG00000163938:s:52688109-52688206	3:j:52688192-52689074	13	0.846	0.867	junction	20.230
Brain - Hypothalamus	GNL3	gene:ENSG00000163938:s:52688925-52689206	3:j:52689206-52690592	14	0.721	0.933	junction	20.230
Brain - Hypothalamus	GNL3	gene:ENSG00000163938:s:52690592-52690704	3:j:52690704-52690945	14	0.585	0.933	junction	20.230
Brain - Hypothalamus	GNL3	gene:ENSG00000163938:s:52690945-52691071	3:j:52691071-52691542	14	0.587	0.933	junction	20.230
Brain - Hypothalamus	GNL3	gene:ENSG00000163938:s:52692872-52693046	3:j:52693046-52693187	15	0.537	1.000	junction	20.230
Brain - Hypothalamus	GNL3	gene:ENSG00000163938:s:52693632-52693807	3:j:52693807-52694037	15	0.674	1.000	junction	20.230
Brain - Hypothalamus	GNL3	gene:ENSG00000163938:s:52694037-52694103	3:j:52694103-52694193	15	0.560	1.000	junction	20.230
Brain - Hypothalamus	GNL3	gene:ENSG00000163938:t:52686769-52686955	3:j:52686105-52686769	13	0.711	0.867	junction	20.230
Brain - Hypothalamus	GNL3	gene:ENSG00000163938:t:52687246-52687383	3:j:52686827-52687246	13	0.961	0.867	junction	20.230
Brain - Hypothalamus	GNL3	gene:ENSG00000163938:t:52692872-52693046	3:j:52691629-52692872	15	0.691	1.000	junction	20.230
Brain - Hypothalamus	GNPAT	gene:ENSG00000116906:c:231265420-231265712	1:j:231265420-231265712	13	1.000	0.867	junction	15.979
Brain - Hypothalamus	GNPAT	gene:ENSG00000116906:c:231265787-231266014	1:j:231265787-231266014	15	1.000	1.000	junction	15.979
Brain - Hypothalamus	GNPAT	gene:ENSG00000116906:c:231266165-231266277	1:j:231266165-231266277	15	1.000	1.000	junction	15.979
Brain - Hypothalamus	GNPAT	gene:ENSG00000116906:c:231266407-231267680	1:j:231266407-231267680	15	1.000	1.000	junction	15.979
Brain - Hypothalamus	GNPAT	gene:ENSG00000116906:c:231271000-231272312	1:j:231271000-231272312	15	1.000	1.000	junction	15.979
Brain - Hypothalamus	GNPAT	gene:ENSG00000116906:c:231272391-231273922	1:j:231272391-231273922	15	1.000	1.000	junction	15.979
Brain - Hypothalamus	GNPAT	gene:ENSG00000116906:c:231275498-231276135	1:j:231275498-231276135	15	1.000	1.000	junction	15.979
Brain - Hypothalamus	GNPAT	gene:ENSG00000116906:s:231260507-231260683	1:j:231260683-231262723	13	0.771	0.867	junction	15.979
Brain - Hypothalamus	GNPAT	gene:ENSG00000116906:s:231262723-231262852	1:j:231262852-231265293	14	0.868	0.933	junction	15.979
Brain - Hypothalamus	GNPAT	gene:ENSG00000116906:s:231267680-231267911	1:j:231267903-231270758	15	0.776	1.000	junction	15.979
Brain - Hypothalamus	GNPAT	gene:ENSG00000116906:s:231273922-231274062	1:j:231274062-231275221	15	0.748	1.000	junction	15.979
Brain - Hypothalamus	GNPAT	gene:ENSG00000116906:s:231276135-231276196	1:j:231276196-231277499	15	0.807	1.000	junction	15.979
Brain - Hypothalamus	GNPAT	gene:ENSG00000116906:t:231270758-231271000	1:j:231267903-231270758	15	0.708	1.000	junction	15.979
Brain - Hypothalamus	GNPDA1	gene:ENSG00000113552:c:142002129-142003088	5:j:142002129-142003088	15	1.000	1.000	junction	14.664
Brain - Hypothalamus	GNPDA1	gene:ENSG00000113552:s:142004875-142005441	5:j:142003262-142004932	14	0.957	0.933	junction	14.664
Brain - Hypothalamus	GNPDA1	gene:ENSG00000113552:t:142006036-142006326	5:j:142006326-142007799	14	0.966	0.933	junction	14.664
Brain - Hypothalamus	GNPDA2	gene:ENSG00000163281:t:44703246-44707926	4:j:44707926-44710953	14	0.874	0.933	junction	7.723
Brain - Hypothalamus	GNPTAB	gene:ENSG00000111670:c:101757310-101757572	12:j:101757310-101757572	13	1.000	0.867	junction	16.811
Brain - Hypothalamus	GNPTAB	gene:ENSG00000111670:c:101760143-101761127	12:j:101760143-101761127	15	1.000	1.000	junction	16.811
Brain - Hypothalamus	GNPTAB	gene:ENSG00000111670:c:101761346-101761564	12:j:101761346-101761564	14	1.000	0.933	junction	16.811
Brain - Hypothalamus	GNPTAB	gene:ENSG00000111670:c:101766294-101768037	12:j:101766294-101768037	14	1.000	0.933	junction	16.811
Brain - Hypothalamus	GNPTAB	gene:ENSG00000111670:c:101770191-101770406	12:j:101770191-101770406	13	1.000	0.867	junction	16.811
Brain - Hypothalamus	GNPTAB	gene:ENSG00000111670:c:101780286-101780557	12:j:101780286-101780557	14	1.000	0.933	junction	16.811
Brain - Hypothalamus	GNPTAB	gene:ENSG00000111670:s:101753372-101753539	12:j:101749191-101753372	15	0.881	1.000	junction	16.811
Brain - Hypothalamus	GNPTAB	gene:ENSG00000111670:s:101756942-101757310	12:j:101753539-101757212	14	0.542	0.933	junction	16.811
Brain - Hypothalamus	GNPTAB	gene:ENSG00000111670:s:101760030-101760144	12:j:101757657-101760030	14	0.623	0.933	junction	16.811
Brain - Hypothalamus	GNPTAB	gene:ENSG00000111670:s:101796511-101796762	12:j:101790057-101796677	14	0.961	0.933	junction	16.811
Brain - Hypothalamus	GNPTAB	gene:ENSG00000111670:t:101753372-101753539	12:j:101753539-101757212	14	0.686	0.933	junction	16.811
Brain - Hypothalamus	GNPTAB	gene:ENSG00000111670:t:101789938-101790057	12:j:101790057-101796677	14	0.958	0.933	junction	16.811
Brain - Hypothalamus	GNPTG	gene:ENSG00000090581:c:1352017-1352102	16:j:1352017-1352102	14	1.000	0.933	junction	65.477
Brain - Hypothalamus	GNPTG	gene:ENSG00000090581:c:1352159-1352239	16:j:1352159-1352239	15	1.000	1.000	junction	65.477
Brain - Hypothalamus	GNPTG	gene:ENSG00000090581:c:1361955-1362038	16:j:1361955-1362038	15	1.000	1.000	junction	65.477
Brain - Hypothalamus	GNPTG	gene:ENSG00000090581:c:1362742-1362825	16:j:1362742-1362825	15	1.000	1.000	junction	65.477
Brain - Hypothalamus	GNPTG	gene:ENSG00000090581:s:1352239-1352499	16:j:1352306-1361743	15	0.813	1.000	junction	65.477
Brain - Hypothalamus	GNPTG	gene:ENSG00000090581:s:1362206-1362320	16:j:1362320-1362452	15	0.573	1.000	junction	65.477
Brain - Hypothalamus	GNPTG	gene:ENSG00000090581:s:1362452-1362534	16:j:1362534-1362611	15	0.562	1.000	junction	65.477
Brain - Hypothalamus	GNPTG	gene:ENSG00000090581:t:1360623-1361797	16:j:1352306-1361743	15	0.780	1.000	junction	65.477
Brain - Hypothalamus	GNPTG	gene:ENSG00000090581:t:1361872-1361955	16:j:1361797-1361872	15	0.933	1.000	junction	65.477
Brain - Hypothalamus	GNS	gene:ENSG00000135677:c:64721705-64723006	12:j:64721705-64723006	13	1.000	0.867	junction	12.917
Brain - Hypothalamus	GNS	gene:ENSG00000135677:s:64720022-64720182	12:j:64716819-64720022	13	0.874	0.867	junction	12.917
Brain - Hypothalamus	GOLGA1	gene:ENSG00000136935:c:124908472-124911901	9:j:124908472-124911901	13	1.000	0.867	junction	5.000
Brain - Hypothalamus	GOLGA2	gene:ENSG00000167110:c:128257525-128257601	9:j:128257525-128257601	15	1.000	1.000	junction	39.153
Brain - Hypothalamus	GOLGA2	gene:ENSG00000167110:c:128257707-128257790	9:j:128257707-128257790	15	1.000	1.000	junction	39.153
Brain - Hypothalamus	GOLGA2	gene:ENSG00000167110:c:128257892-128257980	9:j:128257892-128257980	15	1.000	1.000	junction	39.153
Brain - Hypothalamus	GOLGA2	gene:ENSG00000167110:c:128258198-128258455	9:j:128258198-128258455	14	1.000	0.933	junction	39.153
Brain - Hypothalamus	GOLGA2	gene:ENSG00000167110:c:128258570-128259007	9:j:128258570-128259007	13	1.000	0.867	junction	39.153
Brain - Hypothalamus	GOLGA2	gene:ENSG00000167110:c:128259082-128259167	9:j:128259082-128259167	14	1.000	0.933	junction	39.153
Brain - Hypothalamus	GOLGA2	gene:ENSG00000167110:c:128259391-128260076	9:j:128259391-128260076	15	1.000	1.000	junction	39.153
Brain - Hypothalamus	GOLGA2	gene:ENSG00000167110:c:128261561-128261668	9:j:128261561-128261668	15	1.000	1.000	junction	39.153
Brain - Hypothalamus	GOLGA2	gene:ENSG00000167110:c:128265691-128265788	9:j:128265691-128265788	15	1.000	1.000	junction	39.153
Brain - Hypothalamus	GOLGA2	gene:ENSG00000167110:c:128267997-128268117	9:j:128267997-128268117	15	1.000	1.000	junction	39.153
Brain - Hypothalamus	GOLGA2	gene:ENSG00000167110:c:128268160-128268420	9:j:128268160-128268420	13	1.000	0.867	junction	39.153
Brain - Hypothalamus	GOLGA2	gene:ENSG00000167110:c:128273972-128275893	9:j:128273972-128275893	14	1.000	0.933	junction	39.153
Brain - Hypothalamus	GOLGA2	gene:ENSG00000167110:s:128260465-128260560	9:j:128260189-128260465	15	0.633	1.000	junction	39.153
Brain - Hypothalamus	GOLGA2	gene:ENSG00000167110:s:128263034-128263092	9:j:128262704-128263034	15	0.605	1.000	junction	39.153
Brain - Hypothalamus	GOLGA2	gene:ENSG00000167110:s:128265585-128265691	9:j:128263092-128265585	14	0.873	0.933	junction	39.153
Brain - Hypothalamus	GOLGA2	gene:ENSG00000167110:s:128267458-128267517	9:j:128267274-128267458	15	0.821	1.000	junction	39.153
Brain - Hypothalamus	GOLGA2	gene:ENSG00000167110:s:128267934-128267997	9:j:128267517-128267934	14	0.673	0.933	junction	39.153
Brain - Hypothalamus	GOLGA2	gene:ENSG00000167110:t:128260666-128260802	9:j:128260802-128261172	15	0.975	1.000	junction	39.153
Brain - Hypothalamus	GOLGA2	gene:ENSG00000167110:t:128268420-128268524	9:j:128268524-128272785	13	0.578	0.867	junction	39.153
Brain - Hypothalamus	GOLGA2P10	gene:ENSG00000255769:t:82472993-82473481	15:i:82473482-82473784	14	0.608	0.933	intron	2.911
Brain - Hypothalamus	GOLGA3	gene:ENSG00000090615:c:132773294-132774157	12:j:132773294-132774157	14	1.000	0.933	junction	10.991
Brain - Hypothalamus	GOLGA3	gene:ENSG00000090615:c:132775305-132776634	12:j:132775305-132776634	14	1.000	0.933	junction	10.991
Brain - Hypothalamus	GOLGA3	gene:ENSG00000090615:c:132780914-132782296	12:j:132780914-132782296	13	1.000	0.867	junction	10.991
Brain - Hypothalamus	GOLGA4	gene:ENSG00000144674:c:37328537-37328963	3:j:37328537-37328963	15	1.000	1.000	junction	9.166
Brain - Hypothalamus	GOLGA4	gene:ENSG00000144674:c:37337734-37340124	3:j:37337734-37340124	15	1.000	1.000	junction	9.166
Brain - Hypothalamus	GOLGA4	gene:ENSG00000144674:s:37335053-37335166	3:j:37335166-37337143	15	0.886	1.000	junction	9.166
Brain - Hypothalamus	GOLGA4	gene:ENSG00000144674:s:37340124-37340199	3:j:37340199-37347193	15	0.981	1.000	junction	9.166
Brain - Hypothalamus	GOLGA4	gene:ENSG00000144674:s:37347193-37347296	3:j:37347296-37355101	15	0.974	1.000	junction	9.166
Brain - Hypothalamus	GOLGA4	gene:ENSG00000144674:t:37328416-37328537	3:j:37327825-37328416	15	0.985	1.000	junction	9.166
Brain - Hypothalamus	GOLGA4	gene:ENSG00000144674:t:37335053-37335166	3:j:37329093-37335053	15	0.987	1.000	junction	9.166
Brain - Hypothalamus	GOLGA4	gene:ENSG00000144674:t:37355101-37355187	3:j:37347296-37355101	15	0.932	1.000	junction	9.166
Brain - Hypothalamus	GOLGA5	gene:ENSG00000066455:c:92806963-92809300	14:j:92806963-92809300	15	1.000	1.000	junction	10.558
Brain - Hypothalamus	GOLGA5	gene:ENSG00000066455:c:92809519-92810254	14:j:92809519-92810254	14	1.000	0.933	junction	10.558
Brain - Hypothalamus	GOLGA5	gene:ENSG00000066455:c:92810377-92811551	14:j:92810377-92811551	14	1.000	0.933	junction	10.558
Brain - Hypothalamus	GOLGA5	gene:ENSG00000066455:c:92811754-92816251	14:j:92811754-92816251	14	1.000	0.933	junction	10.558
Brain - Hypothalamus	GOLGA5	gene:ENSG00000066455:c:92819836-92824546	14:j:92819836-92824546	14	1.000	0.933	junction	10.558
Brain - Hypothalamus	GOLGA5	gene:ENSG00000066455:c:92833347-92835559	14:j:92833347-92835559	15	1.000	1.000	junction	10.558
Brain - Hypothalamus	GOLGA5	gene:ENSG00000066455:s:92824546-92824644	14:j:92824644-92833122	14	0.958	0.933	junction	10.558
Brain - Hypothalamus	GOLGA5	gene:ENSG00000066455:s:92835559-92835664	14:j:92835664-92837386	15	0.954	1.000	junction	10.558
Brain - Hypothalamus	GOLGA5	gene:ENSG00000066455:t:92819708-92819836	14:j:92816421-92819708	15	0.977	1.000	junction	10.558
Brain - Hypothalamus	GOLGA5	gene:ENSG00000066455:t:92839366-92839963	14:j:92837449-92839366	15	0.820	1.000	junction	10.558
Brain - Hypothalamus	GOLGA7	gene:ENSG00000147533:c:41490965-41497509	8:j:41490965-41497509	15	1.000	1.000	junction	34.255
Brain - Hypothalamus	GOLGA7	gene:ENSG00000147533:s:41497509-41497661	8:j:41497661-41505911	15	0.991	1.000	junction	34.255
Brain - Hypothalamus	GOLGA7	gene:ENSG00000147533:s:41505815-41506012	8:j:41506012-41507059	15	0.945	1.000	junction	34.255
Brain - Hypothalamus	GOLGA7	gene:ENSG00000147533:s:41507054-41507121	8:j:41507121-41509584	15	0.912	1.000	junction	34.255
Brain - Hypothalamus	GOLGA7	gene:ENSG00000147533:t:41490833-41490965	8:j:41490617-41490833	15	0.901	1.000	junction	34.255
Brain - Hypothalamus	GOLGA7	gene:ENSG00000147533:t:41505815-41506012	8:j:41497661-41505911	15	0.962	1.000	junction	34.255
Brain - Hypothalamus	GOLGA7B	gene:ENSG00000155265:c:97864082-97864168	10:j:97864082-97864168	15	1.000	1.000	junction	13.233
Brain - Hypothalamus	GOLGA7B	gene:ENSG00000155265:c:97864269-97865590	10:j:97864269-97865590	15	1.000	1.000	junction	13.233
Brain - Hypothalamus	GOLGA7B	gene:ENSG00000155265:s:97850239-97850315	10:j:97850315-97859458	14	0.781	0.933	junction	13.233
Brain - Hypothalamus	GOLGA7B	gene:ENSG00000155265:s:97859449-97859583	10:j:97859583-97863930	15	0.922	1.000	junction	13.233
Brain - Hypothalamus	GOLGA7B	gene:ENSG00000155265:t:97863930-97864082	10:j:97859583-97863930	15	0.856	1.000	junction	13.233
Brain - Hypothalamus	GOLGA7B	gene:ENSG00000155265:t:97871066-97871580	10:i:97866951-97871065	15	0.839	1.000	intron	13.233
Brain - Hypothalamus	GOLGA8A	gene:ENSG00000175265:c:34381613-34381701	15:j:34381613-34381701	14	1.000	0.933	junction	30.156
Brain - Hypothalamus	GOLGA8A	gene:ENSG00000175265:c:34381856-34381968	15:j:34381856-34381968	15	1.000	1.000	junction	30.156
Brain - Hypothalamus	GOLGA8A	gene:ENSG00000175265:c:34382251-34382386	15:j:34382251-34382386	15	1.000	1.000	junction	30.156
Brain - Hypothalamus	GOLGA8A	gene:ENSG00000175265:c:34383053-34383441	15:j:34383053-34383441	15	1.000	1.000	junction	30.156
Brain - Hypothalamus	GOLGA8A	gene:ENSG00000175265:c:34383528-34383746	15:j:34383528-34383746	15	1.000	1.000	junction	30.156
Brain - Hypothalamus	GOLGA8A	gene:ENSG00000175265:c:34383853-34383961	15:j:34383853-34383961	15	1.000	1.000	junction	30.156
Brain - Hypothalamus	GOLGA8A	gene:ENSG00000175265:c:34385157-34385254	15:j:34385157-34385254	15	1.000	1.000	junction	30.156
Brain - Hypothalamus	GOLGA8A	gene:ENSG00000175265:c:34385338-34385427	15:j:34385338-34385427	15	1.000	1.000	junction	30.156
Brain - Hypothalamus	GOLGA8A	gene:ENSG00000175265:c:34385474-34385740	15:j:34385474-34385740	15	1.000	1.000	junction	30.156
Brain - Hypothalamus	GOLGA8A	gene:ENSG00000175265:c:34385778-34386625	15:j:34385778-34386625	15	1.000	1.000	junction	30.156
Brain - Hypothalamus	GOLGA8A	gene:ENSG00000175265:c:34405055-34406674	15:j:34405055-34406674	14	1.000	0.933	junction	30.156
Brain - Hypothalamus	GOLGA8A	gene:ENSG00000175265:s:34382151-34382251	15:j:34382068-34382151	15	0.967	1.000	junction	30.156
Brain - Hypothalamus	GOLGA8A	gene:ENSG00000175265:s:34382797-34383053	15:j:34382529-34382797	15	0.641	1.000	junction	30.156
Brain - Hypothalamus	GOLGA8A	gene:ENSG00000175265:s:34385048-34385157	15:j:34384047-34385048	15	0.802	1.000	junction	30.156
Brain - Hypothalamus	GOLGA8A	gene:ENSG00000175265:s:34387833-34387952	15:i:34387381-34387832	15	0.896	1.000	intron	30.156
Brain - Hypothalamus	GOLGA8A	gene:ENSG00000175265:s:34391353-34391426	15:i:34391266-34391352	15	0.669	1.000	intron	30.156
Brain - Hypothalamus	GOLGA8A	gene:ENSG00000175265:s:34398634-34398729	15:j:34391426-34398634	14	0.972	0.933	junction	30.156
Brain - Hypothalamus	GOLGA8A	gene:ENSG00000175265:t:34386625-34386911	15:i:34386912-34386939	15	0.903	1.000	intron	30.156
Brain - Hypothalamus	GOLGA8A	gene:ENSG00000175265:t:34387833-34387952	15:j:34387952-34389644	14	0.879	0.933	junction	30.156
Brain - Hypothalamus	GOLGA8B	gene:ENSG00000215252:c:34527834-34527922	15:j:34527834-34527922	15	1.000	1.000	junction	24.372
Brain - Hypothalamus	GOLGA8B	gene:ENSG00000215252:c:34528077-34528189	15:j:34528077-34528189	15	1.000	1.000	junction	24.372
Brain - Hypothalamus	GOLGA8B	gene:ENSG00000215252:c:34528289-34528372	15:j:34528289-34528372	15	1.000	1.000	junction	24.372
Brain - Hypothalamus	GOLGA8B	gene:ENSG00000215252:c:34528472-34528607	15:j:34528472-34528607	15	1.000	1.000	junction	24.372
Brain - Hypothalamus	GOLGA8B	gene:ENSG00000215252:c:34529274-34529662	15:j:34529274-34529662	14	1.000	0.933	junction	24.372
Brain - Hypothalamus	GOLGA8B	gene:ENSG00000215252:c:34529749-34529967	15:j:34529749-34529967	15	1.000	1.000	junction	24.372
Brain - Hypothalamus	GOLGA8B	gene:ENSG00000215252:c:34530074-34530182	15:j:34530074-34530182	14	1.000	0.933	junction	24.372
Brain - Hypothalamus	GOLGA8B	gene:ENSG00000215252:c:34530268-34531269	15:j:34530268-34531269	13	1.000	0.867	junction	24.372
Brain - Hypothalamus	GOLGA8B	gene:ENSG00000215252:c:34531378-34531475	15:j:34531378-34531475	14	1.000	0.933	junction	24.372
Brain - Hypothalamus	GOLGA8B	gene:ENSG00000215252:c:34531559-34531648	15:j:34531559-34531648	15	1.000	1.000	junction	24.372
Brain - Hypothalamus	GOLGA8B	gene:ENSG00000215252:c:34531999-34532846	15:j:34531999-34532846	14	1.000	0.933	junction	24.372
Brain - Hypothalamus	GOLGA8B	gene:ENSG00000215252:c:34544953-34545378	15:j:34544953-34545378	15	1.000	1.000	junction	24.372
Brain - Hypothalamus	GOLGA8B	gene:ENSG00000215252:c:34546982-34551138	15:j:34546982-34551138	15	1.000	1.000	junction	24.372
Brain - Hypothalamus	GOLGA8B	gene:ENSG00000215252:s:34529018-34529274	15:j:34528750-34529018	13	0.639	0.867	junction	24.372
Brain - Hypothalamus	GOLGA8B	gene:ENSG00000215252:s:34534054-34534173	15:i:34533484-34534053	15	0.911	1.000	intron	24.372
Brain - Hypothalamus	GOLGA8B	gene:ENSG00000215252:s:34537344-34537647	15:j:34535989-34537344	13	0.703	0.867	junction	24.372
Brain - Hypothalamus	GOLGA8B	gene:ENSG00000215252:s:34546935-34546982	15:j:34545426-34546935	14	0.925	0.933	junction	24.372
Brain - Hypothalamus	GOLGA8B	gene:ENSG00000215252:s:34553745-34553956	15:j:34553091-34553745	15	0.860	1.000	junction	24.372
Brain - Hypothalamus	GOLGA8B	gene:ENSG00000215252:t:34532846-34533145	15:i:34533146-34533160	15	0.902	1.000	intron	24.372
Brain - Hypothalamus	GOLGA8B	gene:ENSG00000215252:t:34551138-34551276	15:j:34551276-34552895	15	0.839	1.000	junction	24.372
Brain - Hypothalamus	GOLGA8B	gene:ENSG00000215252:t:34552895-34553091	15:j:34553091-34553745	15	0.916	1.000	junction	24.372
Brain - Hypothalamus	GOLGB1	gene:ENSG00000173230:c:121664614-121664926	3:j:121664614-121664926	15	1.000	1.000	junction	10.772
Brain - Hypothalamus	GOLGB1	gene:ENSG00000173230:c:121667610-121668061	3:j:121667610-121668061	15	1.000	1.000	junction	10.772
Brain - Hypothalamus	GOLGB1	gene:ENSG00000173230:c:121677030-121677285	3:j:121677030-121677285	15	1.000	1.000	junction	10.772
Brain - Hypothalamus	GOLGB1	gene:ENSG00000173230:c:121677450-121681687	3:j:121677450-121681687	15	1.000	1.000	junction	10.772
Brain - Hypothalamus	GOLGB1	gene:ENSG00000173230:c:121692581-121693741	3:j:121692581-121693741	13	1.000	0.867	junction	10.772
Brain - Hypothalamus	GOLGB1	gene:ENSG00000173230:s:121667476-121667610	3:j:121665031-121667476	15	0.892	1.000	junction	10.772
Brain - Hypothalamus	GOLGB1	gene:ENSG00000173230:s:121676893-121677030	3:j:121669355-121676893	15	0.964	1.000	junction	10.772
Brain - Hypothalamus	GOLGB1	gene:ENSG00000173230:s:121690670-121692581	3:j:121681865-121690670	15	0.925	1.000	junction	10.772
Brain - Hypothalamus	GOLGB1	gene:ENSG00000173230:t:121681687-121681865	3:j:121681865-121690670	15	0.844	1.000	junction	10.772
Brain - Hypothalamus	GOLIM4	gene:ENSG00000173905:c:168024594-168024928	3:j:168024594-168024928	15	1.000	1.000	junction	10.997
Brain - Hypothalamus	GOLIM4	gene:ENSG00000173905:c:168025095-168027728	3:j:168025095-168027728	14	1.000	0.933	junction	10.997
Brain - Hypothalamus	GOLIM4	gene:ENSG00000173905:c:168029302-168029780	3:j:168029302-168029780	14	1.000	0.933	junction	10.997
Brain - Hypothalamus	GOLIM4	gene:ENSG00000173905:c:168030036-168032520	3:j:168030036-168032520	13	1.000	0.867	junction	10.997
Brain - Hypothalamus	GOLIM4	gene:ENSG00000173905:c:168032852-168036836	3:j:168032852-168036836	14	1.000	0.933	junction	10.997
Brain - Hypothalamus	GOLIM4	gene:ENSG00000173905:c:168041474-168043379	3:j:168041474-168043379	14	1.000	0.933	junction	10.997
Brain - Hypothalamus	GOLIM4	gene:ENSG00000173905:c:168043529-168044828	3:j:168043529-168044828	13	1.000	0.867	junction	10.997
Brain - Hypothalamus	GOLIM4	gene:ENSG00000173905:c:168044881-168046950	3:j:168044881-168046950	14	1.000	0.933	junction	10.997
Brain - Hypothalamus	GOLIM4	gene:ENSG00000173905:s:168010743-168010823	3:j:168010418-168010743	15	0.631	1.000	junction	10.997
Brain - Hypothalamus	GOLIM4	gene:ENSG00000173905:s:168024526-168024594	3:j:168010823-168024526	15	0.979	1.000	junction	10.997
Brain - Hypothalamus	GOLIM4	gene:ENSG00000173905:s:168029220-168029302	3:j:168027837-168029223	14	0.562	0.933	junction	10.997
Brain - Hypothalamus	GOLIM4	gene:ENSG00000173905:s:168094712-168095975	3:j:168048365-168095099	13	0.814	0.867	junction	10.997
Brain - Hypothalamus	GOLM1	gene:ENSG00000135052:c:86035625-86036348	9:j:86035625-86036348	15	1.000	1.000	junction	43.349
Brain - Hypothalamus	GOLM1	gene:ENSG00000135052:s:86033282-86033395	9:j:86027893-86033282	15	0.922	1.000	junction	43.349
Brain - Hypothalamus	GOLM1	gene:ENSG00000135052:s:86040739-86040868	9:j:86036507-86040739	15	0.968	1.000	junction	43.349
Brain - Hypothalamus	GOLM1	gene:ENSG00000135052:s:86046470-86046572	9:j:86040868-86046470	15	0.963	1.000	junction	43.349
Brain - Hypothalamus	GOLM1	gene:ENSG00000135052:s:86077412-86077591	9:j:86052591-86077412	15	0.980	1.000	junction	43.349
Brain - Hypothalamus	GOLM1	gene:ENSG00000135052:t:86033282-86033395	9:j:86033395-86035368	15	0.992	1.000	junction	43.349
Brain - Hypothalamus	GOLM1	gene:ENSG00000135052:t:86046470-86046572	9:j:86046572-86052537	15	0.930	1.000	junction	43.349
Brain - Hypothalamus	GOLM1	gene:ENSG00000135052:t:86079192-86079341	9:j:86079341-86099411	14	0.839	0.933	junction	43.349
Brain - Hypothalamus	GOLPH3	gene:ENSG00000113384:s:32135572-32135686	5:j:32126636-32135572	15	0.980	1.000	junction	17.999
Brain - Hypothalamus	GOLPH3	gene:ENSG00000113384:s:32173746-32174350	5:j:32143880-32173810	13	0.925	0.867	junction	17.999
Brain - Hypothalamus	GOLPH3	gene:ENSG00000113384:t:32135572-32135686	5:j:32135686-32143749	14	0.931	0.933	junction	17.999
Brain - Hypothalamus	GOLT1B	gene:ENSG00000111711:t:21512295-21512376	12:j:21508561-21512295	13	0.675	0.867	junction	12.896
Brain - Hypothalamus	GON4L	gene:ENSG00000116580:c:155751869-155751960	1:j:155751869-155751960	13	1.000	0.867	junction	13.526
Brain - Hypothalamus	GON4L	gene:ENSG00000116580:c:155757077-155757180	1:j:155757077-155757180	13	1.000	0.867	junction	13.526
Brain - Hypothalamus	GON4L	gene:ENSG00000116580:c:155757323-155757891	1:j:155757323-155757891	13	1.000	0.867	junction	13.526
Brain - Hypothalamus	GON4L	gene:ENSG00000116580:c:155767541-155771067	1:j:155767541-155771067	14	1.000	0.933	junction	13.526
Brain - Hypothalamus	GOPC	gene:ENSG00000047932:s:117566854-117567034	6:j:117563384-117566854	13	0.815	0.867	junction	8.642
Brain - Hypothalamus	GORASP1	gene:ENSG00000114745:s:39099353-39099503	3:j:39098893-39099353	14	0.950	0.933	junction	24.157
Brain - Hypothalamus	GORASP1	gene:ENSG00000114745:s:39101016-39101472	3:j:39100877-39101016	13	0.930	0.867	junction	24.157
Brain - Hypothalamus	GORASP2	gene:ENSG00000115806:c:170950290-170951328	2:j:170950290-170951328	14	1.000	0.933	junction	16.910
Brain - Hypothalamus	GORASP2	gene:ENSG00000115806:c:170961749-170962839	2:j:170961749-170962839	15	1.000	1.000	junction	16.910
Brain - Hypothalamus	GORASP2	gene:ENSG00000115806:c:170962946-170965790	2:j:170962946-170965790	15	1.000	1.000	junction	16.910
Brain - Hypothalamus	GORASP2	gene:ENSG00000115806:s:170948350-170948761	2:j:170948430-170949539	14	0.927	0.933	junction	16.910
Brain - Hypothalamus	GORASP2	gene:ENSG00000115806:s:170951328-170951614	2:j:170951458-170954650	15	0.961	1.000	junction	16.910
Brain - Hypothalamus	GORASP2	gene:ENSG00000115806:t:170961663-170961749	2:j:170956559-170961663	15	0.982	1.000	junction	16.910
Brain - Hypothalamus	GOSR1	gene:ENSG00000108587:s:30492679-30492753	17:j:30492753-30510880	14	0.958	0.933	junction	9.199
Brain - Hypothalamus	GOSR2	gene:ENSG00000108433:s:46938605-46939953	17:i:46939954-46940461	15	0.953	1.000	intron	21.224
Brain - Hypothalamus	GOT1	gene:ENSG00000120053:c:99402722-99403469	10:j:99402722-99403469	15	1.000	1.000	junction	50.896
Brain - Hypothalamus	GOT1	gene:ENSG00000120053:c:99405860-99406137	10:j:99405860-99406137	15	1.000	1.000	junction	50.896
Brain - Hypothalamus	GOT1	gene:ENSG00000120053:c:99406249-99406726	10:j:99406249-99406726	15	1.000	1.000	junction	50.896
Brain - Hypothalamus	GOT1	gene:ENSG00000120053:s:99402580-99402722	10:j:99397686-99402580	15	0.931	1.000	junction	50.896
Brain - Hypothalamus	GOT1	gene:ENSG00000120053:s:99405756-99405860	10:j:99403874-99405756	15	0.779	1.000	junction	50.896
Brain - Hypothalamus	GOT1	gene:ENSG00000120053:s:99420267-99420805	10:j:99406849-99420624	15	0.992	1.000	junction	50.896
Brain - Hypothalamus	GOT1	gene:ENSG00000120053:s:99430448-99431569	10:j:99420805-99430448	14	0.960	0.933	junction	50.896
Brain - Hypothalamus	GOT1	gene:ENSG00000120053:t:99403469-99403634	10:j:99403634-99403724	15	0.587	1.000	junction	50.896
Brain - Hypothalamus	GOT2	gene:ENSG00000125166:c:58718300-58718527	16:j:58718300-58718527	15	1.000	1.000	junction	37.002
Brain - Hypothalamus	GOT2	gene:ENSG00000125166:c:58718688-58719196	16:j:58718688-58719196	15	1.000	1.000	junction	37.002
Brain - Hypothalamus	GOT2	gene:ENSG00000125166:c:58723902-58734140	16:j:58723902-58734140	13	1.000	0.867	junction	37.002
Brain - Hypothalamus	GOT2	gene:ENSG00000125166:s:58709049-58709567	16:j:58708293-58709417	15	0.740	1.000	junction	37.002
Brain - Hypothalamus	GOT2	gene:ENSG00000125166:s:58716013-58716383	16:j:58709567-58716014	15	0.966	1.000	junction	37.002
Brain - Hypothalamus	GOT2	gene:ENSG00000125166:s:58718196-58718300	16:j:58716813-58718196	15	0.985	1.000	junction	37.002
Brain - Hypothalamus	GOT2	gene:ENSG00000125166:s:58721645-58722278	16:j:58719255-58722150	14	0.980	0.933	junction	37.002
Brain - Hypothalamus	GOT2	gene:ENSG00000125166:t:58716013-58716383	16:j:58716179-58716663	15	0.990	1.000	junction	37.002
Brain - Hypothalamus	GPAA1	gene:ENSG00000197858:c:144085743-144085882	8:j:144085743-144085882	15	1.000	1.000	junction	34.458
Brain - Hypothalamus	GPAA1	gene:ENSG00000197858:s:144082590-144082804	8:j:144082804-144083124	15	0.925	1.000	junction	34.458
Brain - Hypothalamus	GPAA1	gene:ENSG00000197858:s:144083389-144083516	8:j:144083500-144083714	15	0.589	1.000	junction	34.458
Brain - Hypothalamus	GPAA1	gene:ENSG00000197858:s:144083939-144084040	8:j:144084040-144084134	15	0.954	1.000	junction	34.458
Brain - Hypothalamus	GPAA1	gene:ENSG00000197858:s:144084413-144084609	8:j:144084609-144084722	15	0.990	1.000	junction	34.458
Brain - Hypothalamus	GPAA1	gene:ENSG00000197858:s:144084852-144084875	8:j:144084875-144085043	15	0.581	1.000	junction	34.458
Brain - Hypothalamus	GPAA1	gene:ENSG00000197858:s:144085289-144085479	8:j:144085479-144085573	15	0.502	1.000	junction	34.458
Brain - Hypothalamus	GPAA1	gene:ENSG00000197858:t:144083389-144083516	8:j:144083303-144083389	15	0.970	1.000	junction	34.458
Brain - Hypothalamus	GPAA1	gene:ENSG00000197858:t:144084286-144084339	8:i:144084275-144084285	15	0.987	1.000	intron	34.458
Brain - Hypothalamus	GPAA1	gene:ENSG00000197858:t:144084413-144084609	8:j:144084330-144084413	15	0.984	1.000	junction	34.458
Brain - Hypothalamus	GPAA1	gene:ENSG00000197858:t:144085289-144085479	8:j:144085138-144085289	15	0.540	1.000	junction	34.458
Brain - Hypothalamus	GPALPP1	gene:ENSG00000133114:c:45015083-45015432	13:j:45015083-45015432	14	1.000	0.933	junction	13.580
Brain - Hypothalamus	GPALPP1	gene:ENSG00000133114:s:45020330-45020428	13:j:45020428-45027785	15	0.958	1.000	junction	13.580
Brain - Hypothalamus	GPALPP1	gene:ENSG00000133114:t:45033236-45037669	13:i:45032108-45033235	15	0.768	1.000	intron	13.580
Brain - Hypothalamus	GPANK1	gene:ENSG00000204438:s:31663853-31664580	6:j:31662710-31663853	13	0.705	0.867	junction	6.588
Brain - Hypothalamus	GPAT2	gene:ENSG00000186281:s:96023309-96023440	2:i:96023227-96023308	15	0.847	1.000	intron	1.222
Brain - Hypothalamus	GPAT2	gene:ENSG00000186281:t:96022958-96023023	2:i:96023024-96023105	15	0.895	1.000	intron	1.222
Brain - Hypothalamus	GPAT4	gene:ENSG00000158669:c:41609485-41609655	8:j:41609485-41609655	14	1.000	0.933	junction	24.273
Brain - Hypothalamus	GPAT4	gene:ENSG00000158669:c:41611992-41612180	8:j:41611992-41612180	15	1.000	1.000	junction	24.273
Brain - Hypothalamus	GPAT4	gene:ENSG00000158669:c:41614441-41614963	8:j:41614441-41614963	15	1.000	1.000	junction	24.273
Brain - Hypothalamus	GPAT4	gene:ENSG00000158669:s:41578188-41578278	8:j:41578278-41598292	13	0.954	0.867	junction	24.273
Brain - Hypothalamus	GPAT4	gene:ENSG00000158669:s:41598292-41598925	8:i:41598926-41599047	15	0.981	1.000	intron	24.273
Brain - Hypothalamus	GPAT4	gene:ENSG00000158669:s:41599234-41599304	8:j:41599304-41609416	14	0.970	0.933	junction	24.273
Brain - Hypothalamus	GPAT4	gene:ENSG00000158669:s:41610736-41610812	8:j:41610810-41611903	15	0.714	1.000	junction	24.273
Brain - Hypothalamus	GPAT4	gene:ENSG00000158669:s:41612180-41612273	8:j:41612273-41612845	15	0.969	1.000	junction	24.273
Brain - Hypothalamus	GPAT4	gene:ENSG00000158669:s:41614963-41615048	8:j:41615048-41618684	15	0.851	1.000	junction	24.273
Brain - Hypothalamus	GPAT4	gene:ENSG00000158669:s:41618898-41619351	8:j:41618977-41620893	15	0.944	1.000	junction	24.273
Brain - Hypothalamus	GPAT4	gene:ENSG00000158669:t:41598292-41598925	8:j:41578278-41598292	13	0.828	0.867	junction	24.273
Brain - Hypothalamus	GPAT4	gene:ENSG00000158669:t:41610736-41610812	8:j:41609955-41610736	14	0.533	0.933	junction	24.273
Brain - Hypothalamus	GPAT4	gene:ENSG00000158669:t:41611903-41611992	8:j:41610810-41611903	15	0.714	1.000	junction	24.273
Brain - Hypothalamus	GPAT4	gene:ENSG00000158669:t:41614386-41614441	8:j:41612960-41614386	15	0.989	1.000	junction	24.273
Brain - Hypothalamus	GPATCH1	gene:ENSG00000076650:c:33125202-33126588	19:j:33125202-33126588	14	1.000	0.933	junction	3.659
Brain - Hypothalamus	GPATCH1	gene:ENSG00000076650:c:33126733-33130130	19:j:33126733-33130130	13	1.000	0.867	junction	3.659
Brain - Hypothalamus	GPATCH11	gene:ENSG00000152133:c:37092036-37092165	2:j:37092036-37092165	13	1.000	0.867	junction	5.441
Brain - Hypothalamus	GPATCH3	gene:ENSG00000198746:c:26892791-26893389	1:j:26892791-26893389	13	1.000	0.867	junction	6.121
Brain - Hypothalamus	GPATCH4	gene:ENSG00000160818:c:156595849-156596081	1:j:156595849-156596081	14	1.000	0.933	junction	24.957
Brain - Hypothalamus	GPATCH4	gene:ENSG00000160818:s:156597940-156598124	1:j:156596478-156598035	14	0.958	0.933	junction	24.957
Brain - Hypothalamus	GPATCH4	gene:ENSG00000160818:s:156601409-156601496	1:j:156599104-156601409	14	0.766	0.933	junction	24.957
Brain - Hypothalamus	GPBP1	gene:ENSG00000062194:c:57230969-57231098	5:j:57230969-57231098	15	1.000	1.000	junction	31.691
Brain - Hypothalamus	GPBP1	gene:ENSG00000062194:c:57231321-57235966	5:j:57231321-57235966	15	1.000	1.000	junction	31.691
Brain - Hypothalamus	GPBP1	gene:ENSG00000062194:c:57246484-57247075	5:j:57246484-57247075	15	1.000	1.000	junction	31.691
Brain - Hypothalamus	GPBP1	gene:ENSG00000062194:s:57175448-57176400	5:j:57176400-57214074	15	0.799	1.000	junction	31.691
Brain - Hypothalamus	GPBP1	gene:ENSG00000062194:s:57214074-57214193	5:j:57214193-57230846	15	0.867	1.000	junction	31.691
Brain - Hypothalamus	GPBP1	gene:ENSG00000062194:s:57235966-57236032	5:j:57236032-57246300	15	0.598	1.000	junction	31.691
Brain - Hypothalamus	GPBP1	gene:ENSG00000062194:s:57247075-57247215	5:j:57247215-57249409	15	0.959	1.000	junction	31.691
Brain - Hypothalamus	GPBP1	gene:ENSG00000062194:s:57248862-57249576	5:j:57249576-57250954	15	0.977	1.000	junction	31.691
Brain - Hypothalamus	GPBP1	gene:ENSG00000062194:s:57261180-57261282	5:j:57261282-57262594	15	0.876	1.000	junction	31.691
Brain - Hypothalamus	GPBP1	gene:ENSG00000062194:t:57230846-57230969	5:j:57214193-57230846	15	0.859	1.000	junction	31.691
Brain - Hypothalamus	GPBP1	gene:ENSG00000062194:t:57245468-57246484	5:j:57236032-57246300	15	0.532	1.000	junction	31.691
Brain - Hypothalamus	GPBP1	gene:ENSG00000062194:t:57261180-57261282	5:j:57251141-57261180	15	0.976	1.000	junction	31.691
Brain - Hypothalamus	GPBP1L1	gene:ENSG00000159592:c:45628408-45629576	1:j:45628408-45629576	15	1.000	1.000	junction	23.578
Brain - Hypothalamus	GPBP1L1	gene:ENSG00000159592:c:45654829-45655190	1:j:45654829-45655190	15	1.000	1.000	junction	23.578
Brain - Hypothalamus	GPBP1L1	gene:ENSG00000159592:s:45634096-45635724	1:j:45633647-45634096	15	0.949	1.000	junction	23.578
Brain - Hypothalamus	GPBP1L1	gene:ENSG00000159592:s:45640210-45640403	1:j:45634236-45640210	15	0.936	1.000	junction	23.578
Brain - Hypothalamus	GPBP1L1	gene:ENSG00000159592:s:45642427-45642499	1:j:45640403-45642427	15	0.967	1.000	junction	23.578
Brain - Hypothalamus	GPBP1L1	gene:ENSG00000159592:s:45654271-45654829	1:j:45642499-45654543	15	0.954	1.000	junction	23.578
Brain - Hypothalamus	GPBP1L1	gene:ENSG00000159592:t:45630482-45630757	1:j:45630606-45633489	15	0.965	1.000	junction	23.578
Brain - Hypothalamus	GPBP1L1	gene:ENSG00000159592:t:45655190-45656159	1:j:45655319-45659028	15	0.897	1.000	junction	23.578
Brain - Hypothalamus	GPC1	gene:ENSG00000063660:c:240464746-240464856	2:j:240464746-240464856	15	1.000	1.000	junction	40.913
Brain - Hypothalamus	GPC1	gene:ENSG00000063660:c:240465210-240465473	2:j:240465210-240465473	15	1.000	1.000	junction	40.913
Brain - Hypothalamus	GPC1	gene:ENSG00000063660:s:240454838-240455020	2:i:240455021-240457433	13	0.835	0.867	intron	40.913
Brain - Hypothalamus	GPC1	gene:ENSG00000063660:s:240457434-240457469	2:i:240457470-240457964	13	0.939	0.867	intron	40.913
Brain - Hypothalamus	GPC1	gene:ENSG00000063660:s:240458187-240459188	2:j:240459188-240462191	15	0.862	1.000	junction	40.913
Brain - Hypothalamus	GPC1	gene:ENSG00000063660:s:240463347-240463512	2:j:240463512-240464616	15	0.988	1.000	junction	40.913
Brain - Hypothalamus	GPC1	gene:ENSG00000063660:s:240465473-240465648	2:j:240465648-240466058	15	0.726	1.000	junction	40.913
Brain - Hypothalamus	GPC1	gene:ENSG00000063660:s:240466058-240466369	2:i:240466370-240466445	15	0.985	1.000	intron	40.913
Brain - Hypothalamus	GPC1	gene:ENSG00000063660:t:240464616-240464746	2:j:240463512-240464616	15	0.599	1.000	junction	40.913
Brain - Hypothalamus	GPCPD1	gene:ENSG00000125772:c:5558105-5558684	20:j:5558105-5558684	13	1.000	0.867	junction	9.599
Brain - Hypothalamus	GPCPD1	gene:ENSG00000125772:c:5560076-5561465	20:j:5560076-5561465	13	1.000	0.867	junction	9.599
Brain - Hypothalamus	GPCPD1	gene:ENSG00000125772:s:5557945-5558105	20:j:5547850-5557945	14	0.937	0.933	junction	9.599
Brain - Hypothalamus	GPCPD1	gene:ENSG00000125772:t:5544404-5547850	20:j:5547850-5557945	14	0.971	0.933	junction	9.599
Brain - Hypothalamus	GPCPD1	gene:ENSG00000125772:t:5558684-5558819	20:j:5558819-5559940	13	0.929	0.867	junction	9.599
Brain - Hypothalamus	GPD1	gene:ENSG00000167588:s:50108024-50108130	12:j:50108130-50109423	13	0.833	0.867	junction	5.915
Brain - Hypothalamus	GPHN	gene:ENSG00000171723:c:67100911-67110140	14:j:67100911-67110140	14	1.000	0.933	junction	24.406
Brain - Hypothalamus	GPHN	gene:ENSG00000171723:c:67110259-67111861	14:j:67110259-67111861	14	1.000	0.933	junction	24.406
Brain - Hypothalamus	GPHN	gene:ENSG00000171723:c:67111919-67113018	14:j:67111919-67113018	13	1.000	0.867	junction	24.406
Brain - Hypothalamus	GPHN	gene:ENSG00000171723:c:67122377-67143362	14:j:67122377-67143362	15	1.000	1.000	junction	24.406
Brain - Hypothalamus	GPHN	gene:ENSG00000171723:c:67165226-67168933	14:j:67165226-67168933	15	1.000	1.000	junction	24.406
Brain - Hypothalamus	GPHN	gene:ENSG00000171723:s:67088983-67089075	14:j:67089075-67100856	14	0.915	0.933	junction	24.406
Brain - Hypothalamus	GPHN	gene:ENSG00000171723:s:67113018-67113171	14:j:67113171-67122256	14	0.876	0.933	junction	24.406
Brain - Hypothalamus	GPHN	gene:ENSG00000171723:s:67143001-67143449	14:j:67143449-67159415	15	0.964	1.000	junction	24.406
Brain - Hypothalamus	GPHN	gene:ENSG00000171723:s:67168933-67169136	14:j:67169036-67179578	13	0.949	0.867	junction	24.406
Brain - Hypothalamus	GPHN	gene:ENSG00000171723:s:67179578-67179674	14:j:67179674-67180804	15	0.802	1.000	junction	24.406
Brain - Hypothalamus	GPHN	gene:ENSG00000171723:s:67180804-67181093	14:i:67181094-67181419	15	0.971	1.000	intron	24.406
Brain - Hypothalamus	GPHN	gene:ENSG00000171723:t:67100856-67100911	14:j:67089075-67100856	14	0.875	0.933	junction	24.406
Brain - Hypothalamus	GPHN	gene:ENSG00000171723:t:67165162-67165230	14:j:67159488-67165162	15	0.966	1.000	junction	24.406
Brain - Hypothalamus	GPI	gene:ENSG00000105220:c:34366435-34366783	19:j:34366435-34366783	15	1.000	1.000	junction	183.844
Brain - Hypothalamus	GPI	gene:ENSG00000105220:c:34379005-34379518	19:j:34379005-34379518	15	1.000	1.000	junction	183.844
Brain - Hypothalamus	GPI	gene:ENSG00000105220:c:34393771-34393914	19:j:34393771-34393914	15	1.000	1.000	junction	183.844
Brain - Hypothalamus	GPI	gene:ENSG00000105220:c:34399631-34399719	19:j:34399631-34399719	15	1.000	1.000	junction	183.844
Brain - Hypothalamus	GPI	gene:ENSG00000105220:c:34399785-34399901	19:j:34399785-34399901	15	1.000	1.000	junction	183.844
Brain - Hypothalamus	GPI	gene:ENSG00000105220:s:34368583-34368808	19:j:34368702-34377503	15	0.992	1.000	junction	183.844
Brain - Hypothalamus	GPI	gene:ENSG00000105220:s:34379518-34379867	19:j:34379562-34381466	15	0.994	1.000	junction	183.844
Brain - Hypothalamus	GPI	gene:ENSG00000105220:s:34391393-34391419	19:j:34391409-34391510	15	0.751	1.000	junction	183.844
Brain - Hypothalamus	GPI	gene:ENSG00000105220:s:34392093-34392192	19:i:34392192-34392193	14	0.656	0.933	intron	183.844
Brain - Hypothalamus	GPI	gene:ENSG00000105220:s:34392193-34393308	19:j:34393308-34393728	15	0.710	1.000	junction	183.844
Brain - Hypothalamus	GPI	gene:ENSG00000105220:t:34366345-34366435	19:j:34365388-34366345	15	0.991	1.000	junction	183.844
Brain - Hypothalamus	GPI	gene:ENSG00000105220:t:34381466-34381598	19:j:34379562-34381466	15	0.996	1.000	junction	183.844
Brain - Hypothalamus	GPI	gene:ENSG00000105220:t:34391510-34391543	19:j:34391409-34391510	15	0.614	1.000	junction	183.844
Brain - Hypothalamus	GPI	gene:ENSG00000105220:t:34392193-34393308	19:j:34381519-34393248	15	0.599	1.000	junction	183.844
Brain - Hypothalamus	GPI	gene:ENSG00000105220:t:34396301-34396430	19:j:34394066-34396301	15	0.939	1.000	junction	183.844
Brain - Hypothalamus	GPI	gene:ENSG00000105220:t:34397283-34399335	19:j:34396657-34399207	15	0.815	1.000	junction	183.844
Brain - Hypothalamus	GPKOW	gene:ENSG00000068394:c:49113755-49113853	X:j:49113755-49113853	15	1.000	1.000	junction	14.869
Brain - Hypothalamus	GPKOW	gene:ENSG00000068394:c:49113938-49115726	X:j:49113938-49115726	15	1.000	1.000	junction	14.869
Brain - Hypothalamus	GPKOW	gene:ENSG00000068394:c:49115795-49115891	X:j:49115795-49115891	15	1.000	1.000	junction	14.869
Brain - Hypothalamus	GPKOW	gene:ENSG00000068394:c:49116014-49116221	X:j:49116014-49116221	15	1.000	1.000	junction	14.869
Brain - Hypothalamus	GPKOW	gene:ENSG00000068394:c:49116323-49117030	X:j:49116323-49117030	15	1.000	1.000	junction	14.869
Brain - Hypothalamus	GPKOW	gene:ENSG00000068394:c:49117162-49117597	X:j:49117162-49117597	15	1.000	1.000	junction	14.869
Brain - Hypothalamus	GPKOW	gene:ENSG00000068394:c:49117810-49119705	X:j:49117810-49119705	15	1.000	1.000	junction	14.869
Brain - Hypothalamus	GPKOW	gene:ENSG00000068394:c:49122522-49122622	X:j:49122522-49122622	14	1.000	0.933	junction	14.869
Brain - Hypothalamus	GPKOW	gene:ENSG00000068394:c:49122776-49123547	X:j:49122776-49123547	14	1.000	0.933	junction	14.869
Brain - Hypothalamus	GPKOW	gene:ENSG00000068394:s:49122398-49122522	X:j:49119814-49122398	15	0.876	1.000	junction	14.869
Brain - Hypothalamus	GPLD1	gene:ENSG00000112293:s:24428177-24429118	6:i:24424983-24428176	15	0.893	1.000	intron	2.744
Brain - Hypothalamus	GPM6A	gene:ENSG00000150625:c:175640194-175640753	4:j:175640194-175640753	15	1.000	1.000	junction	145.631
Brain - Hypothalamus	GPM6A	gene:ENSG00000150625:c:175673836-175701575	4:j:175673836-175701575	15	1.000	1.000	junction	145.631
Brain - Hypothalamus	GPM6A	gene:ENSG00000150625:s:175640129-175640194	4:j:175635057-175640129	15	0.996	1.000	junction	145.631
Brain - Hypothalamus	GPM6A	gene:ENSG00000150625:s:175651827-175651987	4:j:175640829-175651834	15	0.997	1.000	junction	145.631
Brain - Hypothalamus	GPM6A	gene:ENSG00000150625:s:175812191-175812751	4:j:175701767-175812191	15	0.986	1.000	junction	145.631
Brain - Hypothalamus	GPM6A	gene:ENSG00000150625:s:176002309-176002664	4:j:175701767-176002309	15	0.916	1.000	junction	145.631
Brain - Hypothalamus	GPM6A	gene:ENSG00000150625:t:175701575-175701767	4:j:175701767-175812191	15	0.794	1.000	junction	145.631
Brain - Hypothalamus	GPM6B	gene:ENSG00000046653:s:13776025-13776303	X:j:13774624-13776238	15	0.743	1.000	junction	128.128
Brain - Hypothalamus	GPM6B	gene:ENSG00000046653:s:13777352-13777425	X:j:13776303-13777352	15	0.869	1.000	junction	128.128
Brain - Hypothalamus	GPM6B	gene:ENSG00000046653:s:13779818-13779989	X:j:13777425-13779818	15	0.890	1.000	junction	128.128
Brain - Hypothalamus	GPM6B	gene:ENSG00000046653:s:13783365-13783521	X:j:13779989-13783365	15	0.991	1.000	junction	128.128
Brain - Hypothalamus	GPM6B	gene:ENSG00000046653:s:13816844-13817195	X:j:13785808-13816844	15	0.687	1.000	junction	128.128
Brain - Hypothalamus	GPM6B	gene:ENSG00000046653:s:13938507-13938638	X:j:13785808-13938507	15	0.969	1.000	junction	128.128
Brain - Hypothalamus	GPM6B	gene:ENSG00000046653:t:13771031-13773030	X:i:13773031-13773953	15	0.896	1.000	intron	128.128
Brain - Hypothalamus	GPM6B	gene:ENSG00000046653:t:13779818-13779989	X:j:13779989-13783365	15	0.853	1.000	junction	128.128
Brain - Hypothalamus	GPM6B	gene:ENSG00000046653:t:13785622-13785808	X:j:13785808-13938507	15	0.527	1.000	junction	128.128
Brain - Hypothalamus	GPN1	gene:ENSG00000198522:c:27635234-27638210	2:j:27635234-27638210	13	1.000	0.867	junction	11.535
Brain - Hypothalamus	GPN1	gene:ENSG00000198522:c:27640125-27641240	2:j:27640125-27641240	14	1.000	0.933	junction	11.535
Brain - Hypothalamus	GPN1	gene:ENSG00000198522:c:27641279-27642429	2:j:27641279-27642429	13	1.000	0.867	junction	11.535
Brain - Hypothalamus	GPN1	gene:ENSG00000198522:s:27642429-27642892	2:j:27642519-27647836	15	0.776	1.000	junction	11.535
Brain - Hypothalamus	GPN1	gene:ENSG00000198522:s:27647836-27647943	2:j:27647943-27650115	15	0.657	1.000	junction	11.535
Brain - Hypothalamus	GPN2	gene:ENSG00000142751:s:26884160-26884290	1:j:26879749-26884160	14	0.808	0.933	junction	7.777
Brain - Hypothalamus	GPN2	gene:ENSG00000142751:s:26888969-26889125	1:j:26886133-26888969	13	0.933	0.867	junction	7.777
Brain - Hypothalamus	GPN2	gene:ENSG00000142751:t:26884160-26884290	1:j:26884290-26885973	14	0.949	0.933	junction	7.777
Brain - Hypothalamus	GPN2	gene:ENSG00000142751:t:26885973-26886341	1:j:26886133-26888969	13	0.939	0.867	junction	7.777
Brain - Hypothalamus	GPN3	gene:ENSG00000111231:c:110453096-110453743	12:j:110453096-110453743	15	1.000	1.000	junction	7.148
Brain - Hypothalamus	GPN3	gene:ENSG00000111231:c:110455682-110455815	12:j:110455682-110455815	15	1.000	1.000	junction	7.148
Brain - Hypothalamus	GPN3	gene:ENSG00000111231:c:110457634-110459695	12:j:110457634-110459695	13	1.000	0.867	junction	7.148
Brain - Hypothalamus	GPN3	gene:ENSG00000111231:s:110457510-110457634	12:j:110455930-110457510	14	0.954	0.933	junction	7.148
Brain - Hypothalamus	GPN3	gene:ENSG00000111231:t:110453743-110453871	12:j:110453871-110455586	15	0.956	1.000	junction	7.148
Brain - Hypothalamus	GPNMB	gene:ENSG00000136235:s:23273521-23273925	7:j:23273614-23274065	13	0.926	0.867	junction	7.356
Brain - Hypothalamus	GPR107	gene:ENSG00000148358:c:130127566-130128640	9:j:130127566-130128640	13	1.000	0.867	junction	12.243
Brain - Hypothalamus	GPR107	gene:ENSG00000148358:t:130135025-130140169	9:j:130128761-130135025	14	0.851	0.933	junction	12.243
Brain - Hypothalamus	GPR108	gene:ENSG00000125734:c:6732155-6732263	19:j:6732155-6732263	15	1.000	1.000	junction	31.935
Brain - Hypothalamus	GPR108	gene:ENSG00000125734:c:6733674-6733845	19:j:6733674-6733845	15	1.000	1.000	junction	31.935
Brain - Hypothalamus	GPR108	gene:ENSG00000125734:c:6733913-6734005	19:j:6733913-6734005	15	1.000	1.000	junction	31.935
Brain - Hypothalamus	GPR108	gene:ENSG00000125734:c:6734054-6734183	19:j:6734054-6734183	14	1.000	0.933	junction	31.935
Brain - Hypothalamus	GPR108	gene:ENSG00000125734:s:6730987-6731111	19:j:6730384-6730987	15	0.937	1.000	junction	31.935
Brain - Hypothalamus	GPR108	gene:ENSG00000125734:s:6731199-6731234	19:j:6731111-6731199	15	0.956	1.000	junction	31.935
Brain - Hypothalamus	GPR108	gene:ENSG00000125734:s:6731473-6731522	19:j:6731282-6731473	15	0.933	1.000	junction	31.935
Brain - Hypothalamus	GPR108	gene:ENSG00000125734:s:6732025-6732068	19:j:6731934-6732025	15	0.976	1.000	junction	31.935
Brain - Hypothalamus	GPR108	gene:ENSG00000125734:s:6733168-6733301	19:j:6733062-6733168	15	0.530	1.000	junction	31.935
Brain - Hypothalamus	GPR108	gene:ENSG00000125734:s:6733570-6733674	19:j:6733301-6733570	15	0.644	1.000	junction	31.935
Brain - Hypothalamus	GPR108	gene:ENSG00000125734:s:6735908-6735958	19:j:6735704-6735908	15	0.964	1.000	junction	31.935
Brain - Hypothalamus	GPR108	gene:ENSG00000125734:s:6736592-6736784	19:j:6735958-6736592	14	0.964	0.933	junction	31.935
Brain - Hypothalamus	GPR108	gene:ENSG00000125734:t:6731473-6731522	19:j:6731522-6731891	15	0.706	1.000	junction	31.935
Brain - Hypothalamus	GPR108	gene:ENSG00000125734:t:6732472-6732773	19:j:6732549-6732987	15	0.677	1.000	junction	31.935
Brain - Hypothalamus	GPR108	gene:ENSG00000125734:t:6734183-6734307	19:j:6734307-6735622	15	0.701	1.000	junction	31.935
Brain - Hypothalamus	GPR108	gene:ENSG00000125734:t:6735374-6735704	19:j:6735704-6735908	15	0.981	1.000	junction	31.935
Brain - Hypothalamus	GPR137	gene:ENSG00000173264:s:64286965-64287014	11:j:64287014-64287721	15	0.739	1.000	junction	38.159
Brain - Hypothalamus	GPR137	gene:ENSG00000173264:s:64287910-64287946	11:j:64287946-64288065	15	0.948	1.000	junction	38.159
Brain - Hypothalamus	GPR137	gene:ENSG00000173264:s:64288340-64288468	11:j:64288468-64288603	15	0.937	1.000	junction	38.159
Brain - Hypothalamus	GPR137	gene:ENSG00000173264:t:64286418-64286881	11:i:64286234-64286417	15	0.767	1.000	intron	38.159
Brain - Hypothalamus	GPR137	gene:ENSG00000173264:t:64288065-64288214	11:j:64287946-64288065	15	0.980	1.000	junction	38.159
Brain - Hypothalamus	GPR137	gene:ENSG00000173264:t:64288340-64288468	11:j:64288214-64288340	15	0.501	1.000	junction	38.159
Brain - Hypothalamus	GPR137	gene:ENSG00000173264:t:64289037-64289500	11:j:64288721-64289037	15	0.885	1.000	junction	38.159
Brain - Hypothalamus	GPR137B	gene:ENSG00000077585:c:236183906-236205126	1:j:236183906-236205126	15	1.000	1.000	junction	14.589
Brain - Hypothalamus	GPR137B	gene:ENSG00000077585:s:236142505-236143036	1:j:236143036-236168706	15	0.898	1.000	junction	14.589
Brain - Hypothalamus	GPR137B	gene:ENSG00000077585:s:236168701-236168755	1:j:236168755-236178414	14	0.891	0.933	junction	14.589
Brain - Hypothalamus	GPR137B	gene:ENSG00000077585:s:236205126-236205250	1:j:236205250-236208050	15	0.875	1.000	junction	14.589
Brain - Hypothalamus	GPR137B	gene:ENSG00000077585:t:236168701-236168755	1:j:236143036-236168706	15	0.956	1.000	junction	14.589
Brain - Hypothalamus	GPR137B	gene:ENSG00000077585:t:236178414-236178636	1:j:236168755-236178414	14	0.891	0.933	junction	14.589
Brain - Hypothalamus	GPR137B	gene:ENSG00000077585:t:236179879-236180188	1:j:236178636-236179879	15	0.948	1.000	junction	14.589
Brain - Hypothalamus	GPR137B	gene:ENSG00000077585:t:236208050-236208909	1:j:236205250-236208050	15	0.822	1.000	junction	14.589
Brain - Hypothalamus	GPR162	gene:ENSG00000250510:s:6821545-6821900	12:j:6821900-6823468	14	0.715	0.933	junction	65.915
Brain - Hypothalamus	GPR162	gene:ENSG00000250510:s:6823468-6823763	12:i:6823764-6824008	15	0.738	1.000	intron	65.915
Brain - Hypothalamus	GPR162	gene:ENSG00000250510:s:6825484-6825673	12:j:6825673-6826196	15	0.671	1.000	junction	65.915
Brain - Hypothalamus	GPR162	gene:ENSG00000250510:s:6826196-6826353	12:j:6826353-6826653	15	0.671	1.000	junction	65.915
Brain - Hypothalamus	GPR162	gene:ENSG00000250510:s:6826650-6826854	12:i:6826855-6827001	15	0.993	1.000	intron	65.915
Brain - Hypothalamus	GPR85	gene:ENSG00000164604:t:113082281-113084891	7:j:113084891-113085992	15	0.844	1.000	junction	11.022
Brain - Hypothalamus	GPR89A	gene:ENSG00000117262:s:145643869-145644067	1:j:145643978-145646184	13	0.805	0.867	junction	7.428
Brain - Hypothalamus	GPR89A	gene:ENSG00000117262:s:145647175-145647267	1:j:145647267-145663329	14	0.968	0.933	junction	7.428
Brain - Hypothalamus	GPR89A	gene:ENSG00000117262:s:145665562-145665651	1:j:145665651-145669625	15	0.927	1.000	junction	7.428
Brain - Hypothalamus	GPR89A	gene:ENSG00000117262:t:145646184-145646272	1:j:145643978-145646184	13	0.911	0.867	junction	7.428
Brain - Hypothalamus	GPR89A	gene:ENSG00000117262:t:145647175-145647267	1:j:145646272-145647175	13	0.915	0.867	junction	7.428
Brain - Hypothalamus	GPRASP1	gene:ENSG00000198932:c:102653298-102653580	X:j:102653298-102653580	13	1.000	0.867	junction	32.687
Brain - Hypothalamus	GPRASP1	gene:ENSG00000198932:t:102652831-102652898	X:j:102652265-102652831	13	0.631	0.867	junction	32.687
Brain - Hypothalamus	GPRC5B	gene:ENSG00000167191:s:19858705-19860544	16:i:19858546-19858705	15	0.967	1.000	intron	116.291
Brain - Hypothalamus	GPRC5B	gene:ENSG00000167191:s:19861837-19862340	16:j:19860544-19861837	15	0.870	1.000	junction	116.291
Brain - Hypothalamus	GPRC5B	gene:ENSG00000167191:s:19871816-19872846	16:j:19861973-19871816	15	0.972	1.000	junction	116.291
Brain - Hypothalamus	GPRC5B	gene:ENSG00000167191:s:19884727-19884917	16:j:19872846-19884727	15	0.982	1.000	junction	116.291
Brain - Hypothalamus	GPRC5B	gene:ENSG00000167191:t:19858001-19858267	16:i:19858267-19858497	15	0.988	1.000	intron	116.291
Brain - Hypothalamus	GPRC5B	gene:ENSG00000167191:t:19871816-19872846	16:j:19872846-19884727	15	0.892	1.000	junction	116.291
Brain - Hypothalamus	GPRC5C	gene:ENSG00000170412:s:74443818-74443912	17:j:74443912-74446849	13	0.834	0.867	junction	8.285
Brain - Hypothalamus	GPS1	gene:ENSG00000169727:c:82056391-82056470	17:j:82056391-82056470	15	1.000	1.000	junction	48.842
Brain - Hypothalamus	GPS1	gene:ENSG00000169727:c:82056550-82056629	17:j:82056550-82056629	15	1.000	1.000	junction	48.842
Brain - Hypothalamus	GPS1	gene:ENSG00000169727:c:82056974-82057053	17:j:82056974-82057053	15	1.000	1.000	junction	48.842
Brain - Hypothalamus	GPS1	gene:ENSG00000169727:s:82051865-82051964	17:j:82051964-82053274	15	0.874	1.000	junction	48.842
Brain - Hypothalamus	GPS1	gene:ENSG00000169727:s:82052233-82052459	17:i:82052460-82052569	15	0.665	1.000	intron	48.842
Brain - Hypothalamus	GPS1	gene:ENSG00000169727:s:82053868-82054049	17:j:82054049-82054510	15	0.780	1.000	junction	48.842
Brain - Hypothalamus	GPS1	gene:ENSG00000169727:s:82054898-82054975	17:j:82054975-82055162	15	0.842	1.000	junction	48.842
Brain - Hypothalamus	GPS1	gene:ENSG00000169727:s:82055162-82055222	17:j:82055222-82055740	15	0.975	1.000	junction	48.842
Brain - Hypothalamus	GPS1	gene:ENSG00000169727:t:82053234-82053785	17:j:82051964-82053274	15	0.771	1.000	junction	48.842
Brain - Hypothalamus	GPS1	gene:ENSG00000169727:t:82056001-82056095	17:j:82055825-82056001	15	0.981	1.000	junction	48.842
Brain - Hypothalamus	GPSM1	gene:ENSG00000160360:c:136334668-136335966	9:j:136334668-136335966	13	1.000	0.867	junction	20.173
Brain - Hypothalamus	GPSM1	gene:ENSG00000160360:c:136336101-136336921	9:j:136336101-136336921	15	1.000	1.000	junction	20.173
Brain - Hypothalamus	GPSM1	gene:ENSG00000160360:c:136337072-136337441	9:j:136337072-136337441	14	1.000	0.933	junction	20.173
Brain - Hypothalamus	GPSM1	gene:ENSG00000160360:c:136337564-136337846	9:j:136337564-136337846	13	1.000	0.867	junction	20.173
Brain - Hypothalamus	GPSM1	gene:ENSG00000160360:c:136337961-136338555	9:j:136337961-136338555	14	1.000	0.933	junction	20.173
Brain - Hypothalamus	GPSM1	gene:ENSG00000160360:c:136338710-136339707	9:j:136338710-136339707	14	1.000	0.933	junction	20.173
Brain - Hypothalamus	GPSM1	gene:ENSG00000160360:c:136339815-136340870	9:j:136339815-136340870	15	1.000	1.000	junction	20.173
Brain - Hypothalamus	GPSM1	gene:ENSG00000160360:s:136348697-136348767	9:j:136348767-136349587	15	0.735	1.000	junction	20.173
Brain - Hypothalamus	GPSM1	gene:ENSG00000160360:s:136349587-136349763	9:j:136349763-136355690	15	0.655	1.000	junction	20.173
Brain - Hypothalamus	GPSM1	gene:ENSG00000160360:s:136355530-136355846	9:j:136355846-136356342	15	0.738	1.000	junction	20.173
Brain - Hypothalamus	GPSM1	gene:ENSG00000160360:s:136356342-136356550	9:j:136356550-136358014	15	0.825	1.000	junction	20.173
Brain - Hypothalamus	GPSM1	gene:ENSG00000160360:t:136348697-136348767	9:j:136340993-136348697	15	0.747	1.000	junction	20.173
Brain - Hypothalamus	GPSM1	gene:ENSG00000160360:t:136355530-136355846	9:j:136349763-136355690	15	0.956	1.000	junction	20.173
Brain - Hypothalamus	GPSM2	gene:ENSG00000121957:c:108897627-108897959	1:j:108897627-108897959	15	1.000	1.000	junction	17.197
Brain - Hypothalamus	GPSM2	gene:ENSG00000121957:c:108898101-108898642	1:j:108898101-108898642	15	1.000	1.000	junction	17.197
Brain - Hypothalamus	GPSM2	gene:ENSG00000121957:c:108898994-108901790	1:j:108898994-108901790	15	1.000	1.000	junction	17.197
Brain - Hypothalamus	GPSM2	gene:ENSG00000121957:c:108901945-108903126	1:j:108901945-108903126	15	1.000	1.000	junction	17.197
Brain - Hypothalamus	GPSM2	gene:ENSG00000121957:c:108903234-108904125	1:j:108903234-108904125	15	1.000	1.000	junction	17.197
Brain - Hypothalamus	GPSM2	gene:ENSG00000121957:c:108918789-108922417	1:j:108918789-108922417	15	1.000	1.000	junction	17.197
Brain - Hypothalamus	GPSM2	gene:ENSG00000121957:s:108914338-108914408	1:j:108914408-108918613	15	0.954	1.000	junction	17.197
Brain - Hypothalamus	GPSM2	gene:ENSG00000121957:s:108922417-108922576	1:j:108922576-108924000	15	0.838	1.000	junction	17.197
Brain - Hypothalamus	GPSM2	gene:ENSG00000121957:s:108924000-108924361	1:j:108924214-108929701	15	0.869	1.000	junction	17.197
Brain - Hypothalamus	GPSM2	gene:ENSG00000121957:s:108929701-108930422	1:i:108930423-108931312	15	0.982	1.000	intron	17.197
Brain - Hypothalamus	GPSM2	gene:ENSG00000121957:t:108914338-108914408	1:j:108904254-108914338	15	0.959	1.000	junction	17.197
Brain - Hypothalamus	GPSM2	gene:ENSG00000121957:t:108929701-108930422	1:j:108924214-108929701	15	0.592	1.000	junction	17.197
Brain - Hypothalamus	GPSM3	gene:ENSG00000213654:s:32195426-32195523	6:i:32194830-32195425	15	0.992	1.000	intron	5.906
Brain - Hypothalamus	GPT2	gene:ENSG00000166123:c:46897737-46900682	16:j:46897737-46900682	15	1.000	1.000	junction	16.744
Brain - Hypothalamus	GPT2	gene:ENSG00000166123:c:46906975-46909684	16:j:46906975-46909684	15	1.000	1.000	junction	16.744
Brain - Hypothalamus	GPT2	gene:ENSG00000166123:s:46884835-46885331	16:j:46884958-46897648	14	0.906	0.933	junction	16.744
Brain - Hypothalamus	GPT2	gene:ENSG00000166123:s:46915298-46916707	16:j:46916707-46918621	15	0.892	1.000	junction	16.744
Brain - Hypothalamus	GPT2	gene:ENSG00000166123:s:46918621-46918757	16:j:46918757-46922242	15	0.916	1.000	junction	16.744
Brain - Hypothalamus	GPT2	gene:ENSG00000166123:s:46922242-46922416	16:j:46922416-46924389	15	0.878	1.000	junction	16.744
Brain - Hypothalamus	GPT2	gene:ENSG00000166123:s:46923833-46924544	16:j:46924544-46926925	15	0.978	1.000	junction	16.744
Brain - Hypothalamus	GPT2	gene:ENSG00000166123:s:46926925-46927037	16:j:46927037-46928907	15	0.880	1.000	junction	16.744
Brain - Hypothalamus	GPT2	gene:ENSG00000166123:t:46897648-46897737	16:j:46884958-46897648	14	0.817	0.933	junction	16.744
Brain - Hypothalamus	GPT2	gene:ENSG00000166123:t:46915298-46916707	16:j:46909927-46916628	14	0.867	0.933	junction	16.744
Brain - Hypothalamus	GPX1	gene:ENSG00000233276:s:49358135-49358600	3:i:49358132-49358134	15	0.987	1.000	intron	116.997
Brain - Hypothalamus	GPX1	gene:ENSG00000233276:t:49357171-49357888	3:j:49357747-49358027	15	0.990	1.000	junction	116.997
Brain - Hypothalamus	GPX3	gene:ENSG00000211445:s:151020438-151020741	5:j:151020741-151025340	15	0.577	1.000	junction	107.562
Brain - Hypothalamus	GPX3	gene:ENSG00000211445:s:151025472-151025493	5:j:151025493-151026900	15	0.845	1.000	junction	107.562
Brain - Hypothalamus	GPX3	gene:ENSG00000211445:s:151026894-151027017	5:j:151027017-151027432	15	0.753	1.000	junction	107.562
Brain - Hypothalamus	GPX3	gene:ENSG00000211445:s:151027417-151027531	5:j:151027531-151027909	15	0.692	1.000	junction	107.562
Brain - Hypothalamus	GPX3	gene:ENSG00000211445:t:151025340-151025468	5:j:151020741-151025340	15	0.953	1.000	junction	107.562
Brain - Hypothalamus	GPX3	gene:ENSG00000211445:t:151026894-151027017	5:j:151025493-151026900	15	0.950	1.000	junction	107.562
Brain - Hypothalamus	GPX4	gene:ENSG00000167468:s:1105658-1105809	19:j:1105809-1106242	15	0.981	1.000	junction	262.433
Brain - Hypothalamus	GPX4	gene:ENSG00000167468:s:1106378-1106459	19:j:1106459-1106540	15	0.991	1.000	junction	262.433
Brain - Hypothalamus	GPX4	gene:ENSG00000167468:t:1105130-1105280	19:j:1104127-1105186	15	0.884	1.000	junction	262.433
Brain - Hypothalamus	GPX4	gene:ENSG00000167468:t:1106378-1106459	19:j:1106266-1106400	15	0.975	1.000	junction	262.433
Brain - Hypothalamus	GRAMD1A	gene:ENSG00000089351:c:35009972-35010092	19:j:35009972-35010092	15	1.000	1.000	junction	22.345
Brain - Hypothalamus	GRAMD1A	gene:ENSG00000089351:c:35010195-35010284	19:j:35010195-35010284	15	1.000	1.000	junction	22.345
Brain - Hypothalamus	GRAMD1A	gene:ENSG00000089351:c:35013691-35014189	19:j:35013691-35014189	15	1.000	1.000	junction	22.345
Brain - Hypothalamus	GRAMD1A	gene:ENSG00000089351:c:35015967-35019191	19:j:35015967-35019191	15	1.000	1.000	junction	22.345
Brain - Hypothalamus	GRAMD1A	gene:ENSG00000089351:c:35019309-35019391	19:j:35019309-35019391	15	1.000	1.000	junction	22.345
Brain - Hypothalamus	GRAMD1A	gene:ENSG00000089351:c:35019533-35021502	19:j:35019533-35021502	15	1.000	1.000	junction	22.345
Brain - Hypothalamus	GRAMD1A	gene:ENSG00000089351:c:35021605-35021691	19:j:35021605-35021691	15	1.000	1.000	junction	22.345
Brain - Hypothalamus	GRAMD1A	gene:ENSG00000089351:c:35021864-35021951	19:j:35021864-35021951	15	1.000	1.000	junction	22.345
Brain - Hypothalamus	GRAMD1A	gene:ENSG00000089351:s:35009119-35009329	19:j:35009329-35009423	14	0.977	0.933	junction	22.345
Brain - Hypothalamus	GRAMD1A	gene:ENSG00000089351:s:35010284-35010639	19:j:35010379-35011474	14	0.919	0.933	junction	22.345
Brain - Hypothalamus	GRAMD1A	gene:ENSG00000089351:s:35011474-35011554	19:j:35011554-35013256	14	0.674	0.933	junction	22.345
Brain - Hypothalamus	GRAMD1A	gene:ENSG00000089351:s:35014189-35014879	19:j:35014387-35015824	15	0.532	1.000	junction	22.345
Brain - Hypothalamus	GRAMD1A	gene:ENSG00000089351:s:35023236-35023343	19:j:35023343-35023427	15	0.985	1.000	junction	22.345
Brain - Hypothalamus	GRAMD1A	gene:ENSG00000089351:s:35023427-35023830	19:j:35023547-35026049	15	0.888	1.000	junction	22.345
Brain - Hypothalamus	GRAMD1A	gene:ENSG00000089351:t:35013541-35013584	19:j:35013368-35013541	14	0.802	0.933	junction	22.345
Brain - Hypothalamus	GRAMD1B	gene:ENSG00000023171:c:123613658-123614745	11:j:123613658-123614745	13	1.000	0.867	junction	11.110
Brain - Hypothalamus	GRAMD1B	gene:ENSG00000023171:s:123603426-123603541	11:j:123603541-123605322	13	0.803	0.867	junction	11.110
Brain - Hypothalamus	GRAMD2B	gene:ENSG00000155324:c:126473368-126477692	5:j:126473368-126477692	15	1.000	1.000	junction	14.820
Brain - Hypothalamus	GRAMD2B	gene:ENSG00000155324:c:126480527-126480627	5:j:126480527-126480627	15	1.000	1.000	junction	14.820
Brain - Hypothalamus	GRAMD2B	gene:ENSG00000155324:c:126484524-126485686	5:j:126484524-126485686	15	1.000	1.000	junction	14.820
Brain - Hypothalamus	GRAMD2B	gene:ENSG00000155324:s:126423146-126423689	5:j:126423689-126465426	15	0.839	1.000	junction	14.820
Brain - Hypothalamus	GRAMD2B	gene:ENSG00000155324:s:126465377-126465545	5:j:126465545-126469677	15	0.850	1.000	junction	14.820
Brain - Hypothalamus	GRAMD2B	gene:ENSG00000155324:s:126480627-126480707	5:j:126480707-126483463	15	0.753	1.000	junction	14.820
Brain - Hypothalamus	GRAMD2B	gene:ENSG00000155324:s:126483463-126483646	5:j:126483574-126484402	15	0.928	1.000	junction	14.820
Brain - Hypothalamus	GRAMD2B	gene:ENSG00000155324:s:126485686-126485773	5:j:126485773-126486873	15	0.845	1.000	junction	14.820
Brain - Hypothalamus	GRAMD2B	gene:ENSG00000155324:s:126486873-126486977	5:j:126486977-126488799	15	0.880	1.000	junction	14.820
Brain - Hypothalamus	GRAMD2B	gene:ENSG00000155324:s:126488799-126488892	5:j:126488892-126492915	15	0.586	1.000	junction	14.820
Brain - Hypothalamus	GRAMD2B	gene:ENSG00000155324:t:126465377-126465545	5:j:126423689-126465426	15	0.844	1.000	junction	14.820
Brain - Hypothalamus	GRAMD2B	gene:ENSG00000155324:t:126469677-126469788	5:j:126465545-126469677	15	0.956	1.000	junction	14.820
Brain - Hypothalamus	GRAMD2B	gene:ENSG00000155324:t:126472238-126472305	5:j:126469788-126472238	15	0.914	1.000	junction	14.820
Brain - Hypothalamus	GRAMD2B	gene:ENSG00000155324:t:126480456-126480527	5:j:126477787-126480456	15	0.942	1.000	junction	14.820
Brain - Hypothalamus	GRAMD4	gene:ENSG00000075240:s:46672843-46672997	22:j:46672997-46673670	13	0.941	0.867	junction	7.579
Brain - Hypothalamus	GRAMD4	gene:ENSG00000075240:s:46674608-46674750	22:j:46674750-46675468	13	0.764	0.867	junction	7.579
Brain - Hypothalamus	GRAMD4	gene:ENSG00000075240:s:46675468-46675591	22:j:46675552-46676600	13	0.689	0.867	junction	7.579
Brain - Hypothalamus	GRASP	gene:ENSG00000161835:s:52013496-52013780	12:j:52013780-52013877	15	0.512	1.000	junction	10.324
Brain - Hypothalamus	GRB10	gene:ENSG00000106070:c:50604085-50604311	7:j:50604085-50604311	14	1.000	0.933	junction	25.038
Brain - Hypothalamus	GRB10	gene:ENSG00000106070:c:50604377-50605290	7:j:50604377-50605290	15	1.000	1.000	junction	25.038
Brain - Hypothalamus	GRB10	gene:ENSG00000106070:c:50605406-50606337	7:j:50605406-50606337	14	1.000	0.933	junction	25.038
Brain - Hypothalamus	GRB10	gene:ENSG00000106070:c:50612839-50614770	7:j:50612839-50614770	14	1.000	0.933	junction	25.038
Brain - Hypothalamus	GRB10	gene:ENSG00000106070:c:50618139-50619170	7:j:50618139-50619170	15	1.000	1.000	junction	25.038
Brain - Hypothalamus	GRB10	gene:ENSG00000106070:c:50669863-50674436	7:j:50669863-50674436	14	1.000	0.933	junction	25.038
Brain - Hypothalamus	GRB10	gene:ENSG00000106070:s:50595143-50595840	7:j:50593098-50595437	15	0.773	1.000	junction	25.038
Brain - Hypothalamus	GRB10	gene:ENSG00000106070:s:50603998-50604085	7:j:50595530-50603998	14	0.903	0.933	junction	25.038
Brain - Hypothalamus	GRB10	gene:ENSG00000106070:s:50612741-50612839	7:j:50606414-50612741	14	0.898	0.933	junction	25.038
Brain - Hypothalamus	GRB10	gene:ENSG00000106070:s:50617881-50618139	7:j:50616347-50618071	15	0.964	1.000	junction	25.038
Brain - Hypothalamus	GRB10	gene:ENSG00000106070:s:50669722-50669863	7:j:50626978-50669722	14	0.945	0.933	junction	25.038
Brain - Hypothalamus	GRB10	gene:ENSG00000106070:s:50703821-50703908	7:j:50674658-50703821	14	0.955	0.933	junction	25.038
Brain - Hypothalamus	GRB10	gene:ENSG00000106070:t:50595143-50595840	7:j:50595530-50603998	14	0.977	0.933	junction	25.038
Brain - Hypothalamus	GRB10	gene:ENSG00000106070:t:50614770-50614880	7:j:50614880-50616210	14	0.967	0.933	junction	25.038
Brain - Hypothalamus	GRB10	gene:ENSG00000106070:t:50626822-50626978	7:j:50626978-50669722	14	0.968	0.933	junction	25.038
Brain - Hypothalamus	GRB10	gene:ENSG00000106070:t:50674436-50674658	7:j:50674658-50703821	14	0.953	0.933	junction	25.038
Brain - Hypothalamus	GRB2	gene:ENSG00000177885:c:75332797-75393551	17:j:75332797-75393551	15	1.000	1.000	junction	37.796
Brain - Hypothalamus	GRB2	gene:ENSG00000177885:s:75321659-75321753	17:j:75320553-75321659	15	0.847	1.000	junction	37.796
Brain - Hypothalamus	GRB2	gene:ENSG00000177885:s:75325898-75326020	17:j:75321827-75325898	15	0.937	1.000	junction	37.796
Brain - Hypothalamus	GRB2	gene:ENSG00000177885:s:75332700-75332797	17:j:75326020-75332700	15	0.993	1.000	junction	37.796
Brain - Hypothalamus	GRB2	gene:ENSG00000177885:t:75393404-75393864	17:j:75393765-75405489	15	0.966	1.000	junction	37.796
Brain - Hypothalamus	GRHPR	gene:ENSG00000137106:c:37424975-37425922	9:j:37424975-37425922	15	1.000	1.000	junction	56.036
Brain - Hypothalamus	GRHPR	gene:ENSG00000137106:c:37425994-37426538	9:j:37425994-37426538	15	1.000	1.000	junction	56.036
Brain - Hypothalamus	GRHPR	gene:ENSG00000137106:c:37429836-37430511	9:j:37429836-37430511	15	1.000	1.000	junction	56.036
Brain - Hypothalamus	GRHPR	gene:ENSG00000137106:s:37422666-37422833	9:j:37422833-37424845	14	0.549	0.933	junction	56.036
Brain - Hypothalamus	GRHPR	gene:ENSG00000137106:s:37427706-37428932	9:j:37428572-37429732	15	0.664	1.000	junction	56.036
Brain - Hypothalamus	GRHPR	gene:ENSG00000137106:s:37430511-37431719	9:j:37430646-37432008	15	0.824	1.000	junction	56.036
Brain - Hypothalamus	GRHPR	gene:ENSG00000137106:s:37432008-37432408	9:j:37432138-37436661	15	0.978	1.000	junction	56.036
Brain - Hypothalamus	GRHPR	gene:ENSG00000137106:t:37427706-37428932	9:j:37426654-37428484	15	0.808	1.000	junction	56.036
Brain - Hypothalamus	GRHPR	gene:ENSG00000137106:t:37429732-37429836	9:j:37428572-37429732	15	0.883	1.000	junction	56.036
Brain - Hypothalamus	GRHPR	gene:ENSG00000137106:t:37436661-37436848	9:j:37432138-37436661	15	0.977	1.000	junction	56.036
Brain - Hypothalamus	GRIA1	gene:ENSG00000155511:c:153764632-153770168	5:j:153764632-153770168	13	1.000	0.867	junction	22.877
Brain - Hypothalamus	GRIA1	gene:ENSG00000155511:s:153802356-153802490	5:j:153802490-153811025	14	0.801	0.933	junction	22.877
Brain - Hypothalamus	GRIA2	gene:ENSG00000120251:c:157317711-157321438	4:j:157317711-157321438	13	1.000	0.867	junction	35.027
Brain - Hypothalamus	GRIA2	gene:ENSG00000120251:s:157321438-157321599	4:j:157321599-157332819	13	0.975	0.867	junction	35.027
Brain - Hypothalamus	GRIA2	gene:ENSG00000120251:s:157334010-157334120	4:j:157334120-157335671	13	0.728	0.867	junction	35.027
Brain - Hypothalamus	GRIA2	gene:ENSG00000120251:s:157335671-157335877	4:j:157335877-157336377	14	0.611	0.933	junction	35.027
Brain - Hypothalamus	GRIA2	gene:ENSG00000120251:s:157336377-157336747	4:j:157336747-157341264	14	0.688	0.933	junction	35.027
Brain - Hypothalamus	GRIA2	gene:ENSG00000120251:s:157341264-157341462	4:j:157341462-157359896	14	0.980	0.933	junction	35.027
Brain - Hypothalamus	GRIA2	gene:ENSG00000120251:s:157362799-157363164	4:j:157363047-157363435	15	0.644	1.000	junction	35.027
Brain - Hypothalamus	GRIA3	gene:ENSG00000125675:s:123482723-123483057	X:j:123483046-123488713	13	0.772	0.867	junction	10.603
Brain - Hypothalamus	GRIA4	gene:ENSG00000152578:c:105611085-105612276	11:j:105611085-105612276	13	1.000	0.867	junction	24.469
Brain - Hypothalamus	GRIA4	gene:ENSG00000152578:c:105898427-105903814	11:j:105898427-105903814	13	1.000	0.867	junction	24.469
Brain - Hypothalamus	GRIA4	gene:ENSG00000152578:c:105903981-105905197	11:j:105903981-105905197	14	1.000	0.933	junction	24.469
Brain - Hypothalamus	GRIA4	gene:ENSG00000152578:s:105905197-105905301	11:j:105905301-105910435	14	0.964	0.933	junction	24.469
Brain - Hypothalamus	GRIA4	gene:ENSG00000152578:s:105933722-105933969	11:j:105933969-105971914	13	0.593	0.867	junction	24.469
Brain - Hypothalamus	GRIA4	gene:ENSG00000152578:t:105862024-105862649	11:j:105753220-105862024	13	0.959	0.867	junction	24.469
Brain - Hypothalamus	GRIA4	gene:ENSG00000152578:t:105971914-105972028	11:j:105933969-105971914	13	0.608	0.867	junction	24.469
Brain - Hypothalamus	GRID1	gene:ENSG00000182771:c:85620033-85647202	10:j:85620033-85647202	15	1.000	1.000	junction	10.766
Brain - Hypothalamus	GRID1	gene:ENSG00000182771:c:85647397-85723003	10:j:85647397-85723003	15	1.000	1.000	junction	10.766
Brain - Hypothalamus	GRID1	gene:ENSG00000182771:c:85723141-85724352	10:j:85723141-85724352	15	1.000	1.000	junction	10.766
Brain - Hypothalamus	GRID1	gene:ENSG00000182771:c:85724676-85727855	10:j:85724676-85727855	14	1.000	0.933	junction	10.766
Brain - Hypothalamus	GRID1	gene:ENSG00000182771:c:85728052-85729513	10:j:85728052-85729513	13	1.000	0.867	junction	10.766
Brain - Hypothalamus	GRID1	gene:ENSG00000182771:c:85729614-85854496	10:j:85729614-85854496	13	1.000	0.867	junction	10.766
Brain - Hypothalamus	GRID1	gene:ENSG00000182771:c:85854615-85856029	10:j:85854615-85856029	14	1.000	0.933	junction	10.766
Brain - Hypothalamus	GRID1	gene:ENSG00000182771:c:85856190-85869010	10:j:85856190-85869010	14	1.000	0.933	junction	10.766
Brain - Hypothalamus	GRID1	gene:ENSG00000182771:c:85869180-85916186	10:j:85869180-85916186	13	1.000	0.867	junction	10.766
Brain - Hypothalamus	GRID1	gene:ENSG00000182771:c:86139024-86206364	10:j:86139024-86206364	14	1.000	0.933	junction	10.766
Brain - Hypothalamus	GRID1	gene:ENSG00000182771:s:85613407-85613647	10:j:85602701-85613407	15	0.825	1.000	junction	10.766
Brain - Hypothalamus	GRID1	gene:ENSG00000182771:s:85619867-85620033	10:j:85613647-85619867	15	0.935	1.000	junction	10.766
Brain - Hypothalamus	GRID1	gene:ENSG00000182771:t:85599555-85602701	10:j:85602701-85613407	15	0.807	1.000	junction	10.766
Brain - Hypothalamus	GRIK1	gene:ENSG00000171189:s:29555052-29555302	21:j:29537385-29555052	15	0.527	1.000	junction	9.175
Brain - Hypothalamus	GRIK1	gene:ENSG00000171189:s:29561624-29561908	21:j:29555302-29561624	15	0.891	1.000	junction	9.175
Brain - Hypothalamus	GRIK1	gene:ENSG00000171189:s:29576964-29577181	21:j:29561849-29576964	14	0.959	0.933	junction	9.175
Brain - Hypothalamus	GRIK1	gene:ENSG00000171189:s:29581425-29581543	21:j:29577181-29581425	13	0.749	0.867	junction	9.175
Brain - Hypothalamus	GRIK2	gene:ENSG00000164418:c:102035566-102055330	6:j:102035566-102055330	15	1.000	1.000	junction	16.962
Brain - Hypothalamus	GRIK2	gene:ENSG00000164418:s:101927779-101928632	6:j:101928632-102035341	14	0.971	0.933	junction	16.962
Brain - Hypothalamus	GRIK2	gene:ENSG00000164418:s:102055330-102055580	6:j:102055580-102068347	15	0.869	1.000	junction	16.962
Brain - Hypothalamus	GRIK2	gene:ENSG00000164418:t:102068347-102070083	6:j:102055580-102068347	15	0.781	1.000	junction	16.962
Brain - Hypothalamus	GRIK5	gene:ENSG00000105737:c:42003453-42003555	19:j:42003453-42003555	15	1.000	1.000	junction	18.495
Brain - Hypothalamus	GRIK5	gene:ENSG00000105737:c:42005948-42006645	19:j:42005948-42006645	15	1.000	1.000	junction	18.495
Brain - Hypothalamus	GRIK5	gene:ENSG00000105737:c:42021474-42021947	19:j:42021474-42021947	15	1.000	1.000	junction	18.495
Brain - Hypothalamus	GRIK5	gene:ENSG00000105737:c:42022056-42022241	19:j:42022056-42022241	15	1.000	1.000	junction	18.495
Brain - Hypothalamus	GRIK5	gene:ENSG00000105737:c:42053709-42053825	19:j:42053709-42053825	15	1.000	1.000	junction	18.495
Brain - Hypothalamus	GRIK5	gene:ENSG00000105737:c:42054472-42056662	19:j:42054472-42056662	15	1.000	1.000	junction	18.495
Brain - Hypothalamus	GRIK5	gene:ENSG00000105737:c:42056823-42056925	19:j:42056823-42056925	14	1.000	0.933	junction	18.495
Brain - Hypothalamus	GRIK5	gene:ENSG00000105737:c:42056978-42059349	19:j:42056978-42059349	14	1.000	0.933	junction	18.495
Brain - Hypothalamus	GRIK5	gene:ENSG00000105737:c:42059527-42062488	19:j:42059527-42062488	14	1.000	0.933	junction	18.495
Brain - Hypothalamus	GRIK5	gene:ENSG00000105737:s:42003332-42003453	19:j:41999299-42003332	15	0.902	1.000	junction	18.495
Brain - Hypothalamus	GRIK5	gene:ENSG00000105737:s:42005723-42005948	19:j:42003683-42005723	15	0.944	1.000	junction	18.495
Brain - Hypothalamus	GRIK5	gene:ENSG00000105737:s:42021301-42021474	19:j:42006810-42021301	15	0.961	1.000	junction	18.495
Brain - Hypothalamus	GRIK5	gene:ENSG00000105737:s:42042552-42042901	19:j:42022354-42042552	15	0.917	1.000	junction	18.495
Brain - Hypothalamus	GRIK5	gene:ENSG00000105737:s:42054320-42054472	19:j:42053929-42054320	14	0.842	0.933	junction	18.495
Brain - Hypothalamus	GRIK5	gene:ENSG00000105737:s:42065223-42065387	19:j:42062855-42065223	14	0.939	0.933	junction	18.495
Brain - Hypothalamus	GRIK5	gene:ENSG00000105737:t:41998321-41999299	19:j:41999299-42003332	15	0.770	1.000	junction	18.495
Brain - Hypothalamus	GRIK5	gene:ENSG00000105737:t:42006645-42006810	19:j:42006810-42021301	15	0.967	1.000	junction	18.495
Brain - Hypothalamus	GRIK5	gene:ENSG00000105737:t:42022241-42022357	19:j:42022354-42042552	15	0.931	1.000	junction	18.495
Brain - Hypothalamus	GRIK5	gene:ENSG00000105737:t:42062758-42062855	19:j:42062855-42065223	14	0.944	0.933	junction	18.495
Brain - Hypothalamus	GRIN1	gene:ENSG00000176884:c:137158523-137158621	9:j:137158523-137158621	15	1.000	1.000	junction	101.503
Brain - Hypothalamus	GRIN1	gene:ENSG00000176884:c:137162088-137162172	9:j:137162088-137162172	15	1.000	1.000	junction	101.503
Brain - Hypothalamus	GRIN1	gene:ENSG00000176884:c:137162290-137162404	9:j:137162290-137162404	15	1.000	1.000	junction	101.503
Brain - Hypothalamus	GRIN1	gene:ENSG00000176884:c:137162516-137162591	9:j:137162516-137162591	15	1.000	1.000	junction	101.503
Brain - Hypothalamus	GRIN1	gene:ENSG00000176884:c:137163003-137163169	9:j:137163003-137163169	15	1.000	1.000	junction	101.503
Brain - Hypothalamus	GRIN1	gene:ENSG00000176884:c:137163668-137163759	9:j:137163668-137163759	15	1.000	1.000	junction	101.503
Brain - Hypothalamus	GRIN1	gene:ENSG00000176884:s:137138390-137139744	9:j:137139744-137142013	15	0.974	1.000	junction	101.503
Brain - Hypothalamus	GRIN1	gene:ENSG00000176884:s:137142013-137142147	9:j:137142147-137145726	15	0.886	1.000	junction	101.503
Brain - Hypothalamus	GRIN1	gene:ENSG00000176884:s:137145726-137145902	9:j:137145902-137149009	15	0.683	1.000	junction	101.503
Brain - Hypothalamus	GRIN1	gene:ENSG00000176884:s:137149009-137149109	9:j:137149109-137156669	15	0.945	1.000	junction	101.503
Brain - Hypothalamus	GRIN1	gene:ENSG00000176884:s:137156669-137156790	9:j:137156790-137156863	15	0.981	1.000	junction	101.503
Brain - Hypothalamus	GRIN1	gene:ENSG00000176884:s:137156863-137157037	9:j:137157037-137158379	15	0.897	1.000	junction	101.503
Brain - Hypothalamus	GRIN1	gene:ENSG00000176884:s:137158621-137158717	9:j:137158704-137161056	15	0.918	1.000	junction	101.503
Brain - Hypothalamus	GRIN1	gene:ENSG00000176884:s:137161285-137161421	9:j:137161416-137161924	15	0.991	1.000	junction	101.503
Brain - Hypothalamus	GRIN1	gene:ENSG00000176884:s:137162591-137162755	9:j:137162739-137162846	15	0.994	1.000	junction	101.503
Brain - Hypothalamus	GRIN1	gene:ENSG00000176884:s:137163169-137163330	9:j:137163330-137163559	15	0.996	1.000	junction	101.503
Brain - Hypothalamus	GRIN1	gene:ENSG00000176884:t:137149009-137149109	9:j:137145902-137149009	15	0.580	1.000	junction	101.503
Brain - Hypothalamus	GRIN1	gene:ENSG00000176884:t:137161285-137161421	9:j:137161197-137161289	15	0.990	1.000	junction	101.503
Brain - Hypothalamus	GRIN1	gene:ENSG00000176884:t:137167411-137167534	9:i:137165423-137167410	15	0.509	1.000	intron	101.503
Brain - Hypothalamus	GRINA	gene:ENSG00000178719:s:143990058-143990486	8:j:143990199-143991200	15	0.699	1.000	junction	142.665
Brain - Hypothalamus	GRINA	gene:ENSG00000178719:s:143991692-143991804	8:j:143991804-143991878	15	0.569	1.000	junction	142.665
Brain - Hypothalamus	GRINA	gene:ENSG00000178719:s:143991878-143992078	8:j:143992078-143992245	15	0.566	1.000	junction	142.665
Brain - Hypothalamus	GRINA	gene:ENSG00000178719:s:143992174-143992373	8:j:143992373-143992465	15	0.587	1.000	junction	142.665
Brain - Hypothalamus	GRINA	gene:ENSG00000178719:t:143991200-143991526	8:j:143990199-143991200	15	0.696	1.000	junction	142.665
Brain - Hypothalamus	GRINA	gene:ENSG00000178719:t:143991692-143991804	8:j:143991602-143991692	15	0.988	1.000	junction	142.665
Brain - Hypothalamus	GRIP2	gene:ENSG00000144596:c:14509964-14511165	3:j:14509964-14511165	13	1.000	0.867	junction	6.499
Brain - Hypothalamus	GRIP2	gene:ENSG00000144596:c:14520279-14520390	3:j:14520279-14520390	13	1.000	0.867	junction	6.499
Brain - Hypothalamus	GRIPAP1	gene:ENSG00000068400:c:48981314-48981416	X:j:48981314-48981416	15	1.000	1.000	junction	61.113
Brain - Hypothalamus	GRIPAP1	gene:ENSG00000068400:c:48981472-48981596	X:j:48981472-48981596	15	1.000	1.000	junction	61.113
Brain - Hypothalamus	GRIPAP1	gene:ENSG00000068400:c:48983092-48983228	X:j:48983092-48983228	15	1.000	1.000	junction	61.113
Brain - Hypothalamus	GRIPAP1	gene:ENSG00000068400:c:48989710-48989835	X:j:48989710-48989835	15	1.000	1.000	junction	61.113
Brain - Hypothalamus	GRIPAP1	gene:ENSG00000068400:c:48989882-48989972	X:j:48989882-48989972	15	1.000	1.000	junction	61.113
Brain - Hypothalamus	GRIPAP1	gene:ENSG00000068400:c:48990003-48990685	X:j:48990003-48990685	14	1.000	0.933	junction	61.113
Brain - Hypothalamus	GRIPAP1	gene:ENSG00000068400:c:48990732-48990926	X:j:48990732-48990926	15	1.000	1.000	junction	61.113
Brain - Hypothalamus	GRIPAP1	gene:ENSG00000068400:s:48975155-48975309	X:j:48974285-48975155	15	0.827	1.000	junction	61.113
Brain - Hypothalamus	GRIPAP1	gene:ENSG00000068400:s:48976241-48976363	X:j:48976111-48976241	15	0.537	1.000	junction	61.113
Brain - Hypothalamus	GRIPAP1	gene:ENSG00000068400:s:48976907-48978435	X:j:48976363-48978305	15	0.777	1.000	junction	61.113
Brain - Hypothalamus	GRIPAP1	gene:ENSG00000068400:s:48982979-48983092	X:j:48981872-48982979	15	0.760	1.000	junction	61.113
Brain - Hypothalamus	GRIPAP1	gene:ENSG00000068400:s:48983775-48983870	X:j:48983440-48983775	15	0.977	1.000	junction	61.113
Brain - Hypothalamus	GRIPAP1	gene:ENSG00000068400:s:48987785-48987877	X:j:48985402-48987785	15	0.858	1.000	junction	61.113
Brain - Hypothalamus	GRIPAP1	gene:ENSG00000068400:s:48988121-48988651	X:j:48987877-48988121	15	0.978	1.000	junction	61.113
Brain - Hypothalamus	GRIPAP1	gene:ENSG00000068400:s:48989611-48989710	X:j:48988198-48989611	15	0.781	1.000	junction	61.113
Brain - Hypothalamus	GRIPAP1	gene:ENSG00000068400:s:48997250-48997357	X:j:48993578-48997250	15	0.866	1.000	junction	61.113
Brain - Hypothalamus	GRIPAP1	gene:ENSG00000068400:s:48997948-48998180	X:j:48997357-48998154	15	0.960	1.000	junction	61.113
Brain - Hypothalamus	GRIPAP1	gene:ENSG00000068400:s:48998974-48999398	X:j:48998180-48999238	15	0.902	1.000	junction	61.113
Brain - Hypothalamus	GRIPAP1	gene:ENSG00000068400:s:49001999-49002264	X:j:48999504-49002188	15	0.805	1.000	junction	61.113
Brain - Hypothalamus	GRIPAP1	gene:ENSG00000068400:t:48976907-48978435	X:j:48978435-48981215	15	0.980	1.000	junction	61.113
Brain - Hypothalamus	GRIPAP1	gene:ENSG00000068400:t:48981596-48981691	X:j:48981691-48981795	15	0.923	1.000	junction	61.113
Brain - Hypothalamus	GRIPAP1	gene:ENSG00000068400:t:48985268-48985402	X:j:48985402-48987785	15	0.942	1.000	junction	61.113
Brain - Hypothalamus	GRIPAP1	gene:ENSG00000068400:t:48990926-48991386	X:j:48991110-48993428	15	0.973	1.000	junction	61.113
Brain - Hypothalamus	GRIPAP1	gene:ENSG00000068400:t:48993428-48993578	X:j:48993578-48997250	15	0.851	1.000	junction	61.113
Brain - Hypothalamus	GRIPAP1	gene:ENSG00000068400:t:48997250-48997357	X:j:48997357-48998154	15	0.986	1.000	junction	61.113
Brain - Hypothalamus	GRIPAP1	gene:ENSG00000068400:t:48999438-48999504	X:j:48999504-49002188	15	0.811	1.000	junction	61.113
Brain - Hypothalamus	GRK2	gene:ENSG00000173020:c:67279700-67279839	11:j:67279700-67279839	15	1.000	1.000	junction	38.895
Brain - Hypothalamus	GRK2	gene:ENSG00000173020:c:67281184-67281459	11:j:67281184-67281459	15	1.000	1.000	junction	38.895
Brain - Hypothalamus	GRK2	gene:ENSG00000173020:c:67281558-67281650	11:j:67281558-67281650	15	1.000	1.000	junction	38.895
Brain - Hypothalamus	GRK2	gene:ENSG00000173020:c:67281728-67281822	11:j:67281728-67281822	15	1.000	1.000	junction	38.895
Brain - Hypothalamus	GRK2	gene:ENSG00000173020:c:67282818-67283128	11:j:67282818-67283128	15	1.000	1.000	junction	38.895
Brain - Hypothalamus	GRK2	gene:ENSG00000173020:s:67266410-67266812	11:j:67266812-67277272	15	0.928	1.000	junction	38.895
Brain - Hypothalamus	GRK2	gene:ENSG00000173020:s:67276537-67277348	11:j:67277348-67279200	15	0.868	1.000	junction	38.895
Brain - Hypothalamus	GRK2	gene:ENSG00000173020:s:67279200-67279273	11:j:67279273-67279418	15	0.982	1.000	junction	38.895
Brain - Hypothalamus	GRK2	gene:ENSG00000173020:s:67279839-67279900	11:j:67279900-67280732	15	0.673	1.000	junction	38.895
Brain - Hypothalamus	GRK2	gene:ENSG00000173020:s:67280194-67280783	11:j:67280783-67281093	15	0.664	1.000	junction	38.895
Brain - Hypothalamus	GRK2	gene:ENSG00000173020:s:67282125-67282365	11:j:67282365-67282435	15	0.558	1.000	junction	38.895
Brain - Hypothalamus	GRK2	gene:ENSG00000173020:s:67283128-67283231	11:j:67283228-67283707	15	0.771	1.000	junction	38.895
Brain - Hypothalamus	GRK2	gene:ENSG00000173020:s:67283854-67284171	11:j:67283949-67284211	15	0.832	1.000	junction	38.895
Brain - Hypothalamus	GRK2	gene:ENSG00000173020:s:67284211-67284622	11:j:67284373-67284847	15	0.907	1.000	junction	38.895
Brain - Hypothalamus	GRK2	gene:ENSG00000173020:s:67284847-67284983	11:j:67284983-67285075	15	0.552	1.000	junction	38.895
Brain - Hypothalamus	GRK2	gene:ENSG00000173020:t:67276537-67277348	11:j:67266812-67277272	15	0.934	1.000	junction	38.895
Brain - Hypothalamus	GRK2	gene:ENSG00000173020:t:67283854-67284171	11:j:67283773-67283854	15	0.595	1.000	junction	38.895
Brain - Hypothalamus	GRK5	gene:ENSG00000198873:c:119431527-119436651	10:j:119431527-119436651	13	1.000	0.867	junction	7.087
Brain - Hypothalamus	GRK5	gene:ENSG00000198873:c:119452808-119453145	10:j:119452808-119453145	14	1.000	0.933	junction	7.087
Brain - Hypothalamus	GRK5	gene:ENSG00000198873:s:119436651-119436841	10:j:119436841-119439731	13	0.930	0.867	junction	7.087
Brain - Hypothalamus	GRK5	gene:ENSG00000198873:s:119443544-119443752	10:j:119443752-119448123	15	0.958	1.000	junction	7.087
Brain - Hypothalamus	GRK5	gene:ENSG00000198873:s:119448123-119448260	10:j:119448260-119452671	13	0.855	0.867	junction	7.087
Brain - Hypothalamus	GRK5	gene:ENSG00000198873:s:119453145-119453276	10:j:119453276-119454969	15	0.824	1.000	junction	7.087
Brain - Hypothalamus	GRK6	gene:ENSG00000198055:c:177432107-177432233	5:j:177432107-177432233	13	1.000	0.867	junction	9.368
Brain - Hypothalamus	GRK6	gene:ENSG00000198055:c:177433410-177433536	5:j:177433410-177433536	14	1.000	0.933	junction	9.368
Brain - Hypothalamus	GRK6	gene:ENSG00000198055:c:177434939-177435032	5:j:177434939-177435032	14	1.000	0.933	junction	9.368
Brain - Hypothalamus	GRK6	gene:ENSG00000198055:c:177436281-177436393	5:j:177436281-177436393	15	1.000	1.000	junction	9.368
Brain - Hypothalamus	GRK6	gene:ENSG00000198055:c:177440837-177440919	5:j:177440837-177440919	15	1.000	1.000	junction	9.368
Brain - Hypothalamus	GRK6	gene:ENSG00000198055:s:177432233-177432310	5:j:177432310-177432706	14	0.967	0.933	junction	9.368
Brain - Hypothalamus	GRK6	gene:ENSG00000198055:s:177433147-177433239	5:j:177433239-177433347	13	0.918	0.867	junction	9.368
Brain - Hypothalamus	GRK6	gene:ENSG00000198055:s:177433536-177433676	5:j:177433676-177433914	14	0.865	0.933	junction	9.368
Brain - Hypothalamus	GRK6	gene:ENSG00000198055:s:177435032-177435121	5:j:177435121-177436073	14	0.807	0.933	junction	9.368
Brain - Hypothalamus	GRK6	gene:ENSG00000198055:s:177440919-177441053	5:j:177441053-177441737	15	0.841	1.000	junction	9.368
Brain - Hypothalamus	GRK6	gene:ENSG00000198055:t:177433147-177433239	5:j:177432806-177433147	14	0.968	0.933	junction	9.368
Brain - Hypothalamus	GRK6	gene:ENSG00000198055:t:177441735-177442901	5:j:177441053-177441737	15	0.767	1.000	junction	9.368
Brain - Hypothalamus	GRM3	gene:ENSG00000198822:s:86786261-86787116	7:j:86787116-86838839	13	0.717	0.867	junction	6.926
Brain - Hypothalamus	GRM3	gene:ENSG00000198822:s:86850370-86850544	7:j:86850544-86864282	15	0.944	1.000	junction	6.926
Brain - Hypothalamus	GRM3	gene:ENSG00000198822:t:86850370-86850544	7:j:86839905-86850370	15	0.852	1.000	junction	6.926
Brain - Hypothalamus	GRN	gene:ENSG00000030582:c:44350577-44350691	17:j:44350577-44350691	14	1.000	0.933	junction	26.826
Brain - Hypothalamus	GRN	gene:ENSG00000030582:c:44350800-44351037	17:j:44350800-44351037	15	1.000	1.000	junction	26.826
Brain - Hypothalamus	GRN	gene:ENSG00000030582:c:44351460-44351550	17:j:44351460-44351550	15	1.000	1.000	junction	26.826
Brain - Hypothalamus	GRN	gene:ENSG00000030582:c:44352571-44352661	17:j:44352571-44352661	15	1.000	1.000	junction	26.826
Brain - Hypothalamus	GRN	gene:ENSG00000030582:s:44345086-44345334	17:j:44345334-44349158	13	0.853	0.867	junction	26.826
Brain - Hypothalamus	GRN	gene:ENSG00000030582:s:44349625-44349894	17:j:44349751-44350228	14	0.718	0.933	junction	26.826
Brain - Hypothalamus	GRN	gene:ENSG00000030582:s:44351550-44351795	17:j:44351795-44352015	15	0.652	1.000	junction	26.826
Brain - Hypothalamus	GRN	gene:ENSG00000030582:t:44349158-44349302	17:j:44345334-44349158	13	0.781	0.867	junction	26.826
Brain - Hypothalamus	GRPEL1	gene:ENSG00000109519:c:7061208-7062385	4:j:7061208-7062385	15	1.000	1.000	junction	13.150
Brain - Hypothalamus	GRPEL1	gene:ENSG00000109519:c:7062466-7064061	4:j:7062466-7064061	15	1.000	1.000	junction	13.150
Brain - Hypothalamus	GRPEL1	gene:ENSG00000109519:t:7064061-7064341	4:j:7064223-7067971	15	0.919	1.000	junction	13.150
Brain - Hypothalamus	GRSF1	gene:ENSG00000132463:c:70826245-70827852	4:j:70826245-70827852	15	1.000	1.000	junction	26.690
Brain - Hypothalamus	GRSF1	gene:ENSG00000132463:c:70832450-70833118	4:j:70832450-70833118	15	1.000	1.000	junction	26.690
Brain - Hypothalamus	GRSF1	gene:ENSG00000132463:c:70833273-70836158	4:j:70833273-70836158	15	1.000	1.000	junction	26.690
Brain - Hypothalamus	GRSF1	gene:ENSG00000132463:s:70825296-70825431	4:j:70824368-70825296	15	0.961	1.000	junction	26.690
Brain - Hypothalamus	GRSF1	gene:ENSG00000132463:s:70826124-70826245	4:j:70825431-70826124	15	0.673	1.000	junction	26.690
Brain - Hypothalamus	GRSF1	gene:ENSG00000132463:s:70832307-70832450	4:j:70831674-70832307	15	0.981	1.000	junction	26.690
Brain - Hypothalamus	GRSF1	gene:ENSG00000132463:t:70815782-70820861	4:j:70820861-70824294	15	0.887	1.000	junction	26.690
Brain - Hypothalamus	GRSF1	gene:ENSG00000132463:t:70827852-70828036	4:j:70828036-70831539	15	0.967	1.000	junction	26.690
Brain - Hypothalamus	GRWD1	gene:ENSG00000105447:c:48450808-48451034	19:j:48450808-48451034	13	1.000	0.867	junction	4.494
Brain - Hypothalamus	GSAP	gene:ENSG00000186088:s:77312101-77312202	7:j:77311940-77312101	14	0.783	0.933	junction	8.551
Brain - Hypothalamus	GSAP	gene:ENSG00000186088:s:77313488-77313549	7:j:77312202-77313488	15	0.778	1.000	junction	8.551
Brain - Hypothalamus	GSAP	gene:ENSG00000186088:s:77320725-77320819	7:j:77314489-77320725	15	0.844	1.000	junction	8.551
Brain - Hypothalamus	GSAP	gene:ENSG00000186088:t:77310751-77311449	7:j:77311449-77311841	15	0.622	1.000	junction	8.551
Brain - Hypothalamus	GSAP	gene:ENSG00000186088:t:77321333-77321403	7:j:77321403-77323647	14	0.793	0.933	junction	8.551
Brain - Hypothalamus	GSDMB	gene:ENSG00000073605:c:39904964-39905426	17:j:39904964-39905426	13	1.000	0.867	junction	5.603
Brain - Hypothalamus	GSDMB	gene:ENSG00000073605:c:39905496-39905847	17:j:39905496-39905847	14	1.000	0.933	junction	5.603
Brain - Hypothalamus	GSDMB	gene:ENSG00000073605:t:39905965-39905985	17:j:39905985-39906111	14	0.869	0.933	junction	5.603
Brain - Hypothalamus	GSDMB	gene:ENSG00000073605:t:39906111-39906271	17:i:39906272-39906960	14	0.670	0.933	intron	5.603
Brain - Hypothalamus	GSDMD	gene:ENSG00000104518:s:143562448-143562521	8:j:143562521-143562662	14	0.956	0.933	junction	9.334
Brain - Hypothalamus	GSDME	gene:ENSG00000105928:c:24708254-24710224	7:j:24708254-24710224	13	1.000	0.867	junction	12.895
Brain - Hypothalamus	GSDME	gene:ENSG00000105928:s:24702427-24706037	7:j:24699259-24702760	14	0.764	0.933	junction	12.895
Brain - Hypothalamus	GSDME	gene:ENSG00000105928:t:24744011-24744754	7:j:24744754-24749564	13	0.854	0.867	junction	12.895
Brain - Hypothalamus	GSG1L	gene:ENSG00000169181:c:27791467-27807487	16:j:27791467-27807487	14	1.000	0.933	junction	6.845
Brain - Hypothalamus	GSG1L	gene:ENSG00000169181:s:27844950-27845061	16:j:27828956-27844950	13	0.674	0.867	junction	6.845
Brain - Hypothalamus	GSG1L	gene:ENSG00000169181:t:27844950-27845061	16:j:27845061-27884486	14	0.907	0.933	junction	6.845
Brain - Hypothalamus	GSK3A	gene:ENSG00000105723:c:42232149-42232496	19:j:42232149-42232496	15	1.000	1.000	junction	48.442
Brain - Hypothalamus	GSK3A	gene:ENSG00000105723:c:42232682-42233110	19:j:42232682-42233110	15	1.000	1.000	junction	48.442
Brain - Hypothalamus	GSK3A	gene:ENSG00000105723:c:42233205-42233286	19:j:42233205-42233286	15	1.000	1.000	junction	48.442
Brain - Hypothalamus	GSK3A	gene:ENSG00000105723:c:42234459-42234548	19:j:42234459-42234548	15	1.000	1.000	junction	48.442
Brain - Hypothalamus	GSK3A	gene:ENSG00000105723:s:42230542-42230867	19:i:42230392-42230541	15	0.991	1.000	intron	48.442
Brain - Hypothalamus	GSK3A	gene:ENSG00000105723:s:42232057-42232149	19:j:42230867-42232057	15	0.851	1.000	junction	48.442
Brain - Hypothalamus	GSK3A	gene:ENSG00000105723:s:42234353-42234459	19:j:42233383-42234353	15	0.820	1.000	junction	48.442
Brain - Hypothalamus	GSK3B	gene:ENSG00000082701:s:119843255-119843609	3:j:119826855-119843255	13	0.964	0.867	junction	11.414
Brain - Hypothalamus	GSK3B	gene:ENSG00000082701:s:119863419-119863605	3:j:119843353-119863419	13	0.852	0.867	junction	11.414
Brain - Hypothalamus	GSK3B	gene:ENSG00000082701:t:119821323-119826855	3:j:119826855-119843255	13	0.782	0.867	junction	11.414
Brain - Hypothalamus	GSN	gene:ENSG00000148180:c:121314023-121317086	9:j:121314023-121317086	15	1.000	1.000	junction	93.002
Brain - Hypothalamus	GSN	gene:ENSG00000148180:c:121318494-121318665	9:j:121318494-121318665	15	1.000	1.000	junction	93.002
Brain - Hypothalamus	GSN	gene:ENSG00000148180:s:121268060-121268219	9:j:121268219-121281470	15	0.948	1.000	junction	93.002
Brain - Hypothalamus	GSN	gene:ENSG00000148180:s:121302911-121303065	9:j:121303065-121310684	15	0.994	1.000	junction	93.002
Brain - Hypothalamus	GSN	gene:ENSG00000148180:s:121308371-121310845	9:j:121310845-121312339	15	0.817	1.000	junction	93.002
Brain - Hypothalamus	GSN	gene:ENSG00000148180:s:121311471-121312488	9:j:121312488-121313934	15	0.887	1.000	junction	93.002
Brain - Hypothalamus	GSN	gene:ENSG00000148180:s:121318665-121318880	9:j:121318880-121321268	15	0.927	1.000	junction	93.002
Brain - Hypothalamus	GSN	gene:ENSG00000148180:s:121321268-121321401	9:j:121321401-121324554	15	0.941	1.000	junction	93.002
Brain - Hypothalamus	GSN	gene:ENSG00000148180:s:121324554-121324644	9:j:121324644-121326512	15	0.891	1.000	junction	93.002
Brain - Hypothalamus	GSN	gene:ENSG00000148180:s:121326512-121326792	9:j:121326682-121327308	15	0.947	1.000	junction	93.002
Brain - Hypothalamus	GSN	gene:ENSG00000148180:s:121327308-121327482	9:j:121327482-121328891	15	0.879	1.000	junction	93.002
Brain - Hypothalamus	GSN	gene:ENSG00000148180:s:121328853-121329015	9:j:121329015-121329238	15	0.673	1.000	junction	93.002
Brain - Hypothalamus	GSN	gene:ENSG00000148180:s:121329238-121329315	9:j:121329315-121331388	15	0.934	1.000	junction	93.002
Brain - Hypothalamus	GSN	gene:ENSG00000148180:s:121331287-121331890	9:j:121331448-121332434	15	0.961	1.000	junction	93.002
Brain - Hypothalamus	GSN	gene:ENSG00000148180:t:121281470-121281953	9:j:121268219-121281470	15	0.951	1.000	junction	93.002
Brain - Hypothalamus	GSN	gene:ENSG00000148180:t:121308371-121310845	9:j:121303065-121310684	15	0.961	1.000	junction	93.002
Brain - Hypothalamus	GSPT1	gene:ENSG00000103342:c:11883095-11885181	16:j:11883095-11885181	14	1.000	0.933	junction	14.508
Brain - Hypothalamus	GSPT1	gene:ENSG00000103342:c:11885274-11886471	16:j:11885274-11886471	14	1.000	0.933	junction	14.508
Brain - Hypothalamus	GSPT1	gene:ENSG00000103342:c:11886611-11886777	16:j:11886611-11886777	14	1.000	0.933	junction	14.508
Brain - Hypothalamus	GSPT1	gene:ENSG00000103342:c:11886931-11887570	16:j:11886931-11887570	15	1.000	1.000	junction	14.508
Brain - Hypothalamus	GSPT1	gene:ENSG00000103342:c:11891139-11894954	16:j:11891139-11894954	14	1.000	0.933	junction	14.508
Brain - Hypothalamus	GSPT1	gene:ENSG00000103342:s:11875761-11875929	16:j:11873171-11875761	15	0.919	1.000	junction	14.508
Brain - Hypothalamus	GSPT1	gene:ENSG00000103342:s:11877407-11877580	16:j:11876175-11877407	15	0.803	1.000	junction	14.508
Brain - Hypothalamus	GSPT1	gene:ENSG00000103342:s:11883015-11883095	16:j:11877580-11883015	14	0.954	0.933	junction	14.508
Brain - Hypothalamus	GSPT1	gene:ENSG00000103342:s:11890793-11891139	16:j:11887750-11891062	15	0.919	1.000	junction	14.508
Brain - Hypothalamus	GSPT1	gene:ENSG00000103342:t:11877407-11877580	16:j:11877580-11883015	14	0.962	0.933	junction	14.508
Brain - Hypothalamus	GSR	gene:ENSG00000104687:c:30679669-30680904	8:j:30679669-30680904	14	1.000	0.933	junction	7.175
Brain - Hypothalamus	GSR	gene:ENSG00000104687:c:30682061-30684088	8:j:30682061-30684088	13	1.000	0.867	junction	7.175
Brain - Hypothalamus	GSR	gene:ENSG00000104687:c:30693055-30696380	8:j:30693055-30696380	14	1.000	0.933	junction	7.175
Brain - Hypothalamus	GSR	gene:ENSG00000104687:s:30692969-30693055	8:j:30689319-30692969	14	0.921	0.933	junction	7.175
Brain - Hypothalamus	GSS	gene:ENSG00000100983:s:34929401-34929590	20:j:34928951-34929401	15	0.988	1.000	junction	18.369
Brain - Hypothalamus	GSS	gene:ENSG00000100983:s:34931336-34931583	20:j:34929590-34931336	15	0.834	1.000	junction	18.369
Brain - Hypothalamus	GSS	gene:ENSG00000100983:s:34931722-34932133	20:j:34931417-34931939	14	0.970	0.933	junction	18.369
Brain - Hypothalamus	GSS	gene:ENSG00000100983:s:34936763-34936840	20:j:34935642-34936763	15	0.927	1.000	junction	18.369
Brain - Hypothalamus	GSS	gene:ENSG00000100983:s:34936943-34937023	20:j:34936840-34936943	15	0.970	1.000	junction	18.369
Brain - Hypothalamus	GSS	gene:ENSG00000100983:s:34942661-34943006	20:j:34942627-34942931	14	0.903	0.933	junction	18.369
Brain - Hypothalamus	GSS	gene:ENSG00000100983:t:34928433-34928951	20:i:34928952-34928974	15	0.546	1.000	intron	18.369
Brain - Hypothalamus	GSS	gene:ENSG00000100983:t:34931722-34932133	20:j:34932133-34935576	15	0.928	1.000	junction	18.369
Brain - Hypothalamus	GSS	gene:ENSG00000100983:t:34936943-34937023	20:j:34937023-34941713	15	0.957	1.000	junction	18.369
Brain - Hypothalamus	GSS	gene:ENSG00000100983:t:34941713-34941829	20:j:34941829-34942488	15	0.974	1.000	junction	18.369
Brain - Hypothalamus	GSS	gene:ENSG00000100983:t:34942488-34942585	20:i:34942586-34942625	15	0.985	1.000	intron	18.369
Brain - Hypothalamus	GSS	gene:ENSG00000100983:t:34945953-34946098	20:j:34946098-34951724	14	0.960	0.933	junction	18.369
Brain - Hypothalamus	GSS	gene:ENSG00000100983:t:34951762-34951864	20:j:34951860-34955727	14	0.934	0.933	junction	18.369
Brain - Hypothalamus	GSTA4	gene:ENSG00000170899:s:52984464-52984605	6:j:52982705-52984464	15	0.651	1.000	junction	42.632
Brain - Hypothalamus	GSTA4	gene:ENSG00000170899:s:52987357-52988002	6:j:52985583-52987357	15	0.556	1.000	junction	42.632
Brain - Hypothalamus	GSTA4	gene:ENSG00000170899:s:52994157-52994403	6:j:52987408-52994157	15	0.612	1.000	junction	42.632
Brain - Hypothalamus	GSTA4	gene:ENSG00000170899:s:52995249-52995378	6:j:52994261-52995249	15	0.921	1.000	junction	42.632
Brain - Hypothalamus	GSTA4	gene:ENSG00000170899:t:52977948-52978592	6:j:52978592-52982574	15	0.907	1.000	junction	42.632
Brain - Hypothalamus	GSTA4	gene:ENSG00000170899:t:52984464-52984605	6:j:52984605-52985451	15	0.565	1.000	junction	42.632
Brain - Hypothalamus	GSTA4	gene:ENSG00000170899:t:52985451-52985583	6:j:52985583-52987357	15	0.526	1.000	junction	42.632
Brain - Hypothalamus	GSTK1	gene:ENSG00000197448:s:143264086-143264167	7:j:143264167-143264548	15	0.621	1.000	junction	42.439
Brain - Hypothalamus	GSTK1	gene:ENSG00000197448:s:143267617-143267733	7:j:143267733-143268091	15	0.662	1.000	junction	42.439
Brain - Hypothalamus	GSTK1	gene:ENSG00000197448:s:143268091-143268184	7:j:143268184-143268788	15	0.735	1.000	junction	42.439
Brain - Hypothalamus	GSTK1	gene:ENSG00000197448:s:143268788-143269129	7:i:143269130-143269291	13	0.819	0.867	intron	42.439
Brain - Hypothalamus	GSTK1	gene:ENSG00000197448:t:143264086-143264167	7:j:143263585-143264086	15	0.599	1.000	junction	42.439
Brain - Hypothalamus	GSTK1	gene:ENSG00000197448:t:143264992-143265092	7:j:143264676-143264992	15	0.749	1.000	junction	42.439
Brain - Hypothalamus	GSTK1	gene:ENSG00000197448:t:143267617-143267733	7:j:143265296-143267617	15	0.825	1.000	junction	42.439
Brain - Hypothalamus	GSTM2	gene:ENSG00000213366:c:109668151-109668425	1:j:109668151-109668425	15	1.000	1.000	junction	83.667
Brain - Hypothalamus	GSTM2	gene:ENSG00000213366:c:109668989-109669290	1:j:109668989-109669290	15	1.000	1.000	junction	83.667
Brain - Hypothalamus	GSTM2	gene:ENSG00000213366:s:109669290-109669371	1:j:109669371-109669471	15	0.960	1.000	junction	83.667
Brain - Hypothalamus	GSTM2	gene:ENSG00000213366:t:109669636-109670099	1:i:109669572-109669635	15	0.964	1.000	intron	83.667
Brain - Hypothalamus	GSTM3	gene:ENSG00000134202:c:109737169-109737457	1:j:109737169-109737457	15	1.000	1.000	junction	41.945
Brain - Hypothalamus	GSTM3	gene:ENSG00000134202:c:109737567-109737656	1:j:109737567-109737656	15	1.000	1.000	junction	41.945
Brain - Hypothalamus	GSTM3	gene:ENSG00000134202:c:109737751-109738091	1:j:109737751-109738091	15	1.000	1.000	junction	41.945
Brain - Hypothalamus	GSTM3	gene:ENSG00000134202:c:109738366-109739429	1:j:109738366-109739429	15	1.000	1.000	junction	41.945
Brain - Hypothalamus	GSTM3	gene:ENSG00000134202:s:109740240-109740516	1:j:109739908-109740240	15	0.714	1.000	junction	41.945
Brain - Hypothalamus	GSTM3	gene:ENSG00000134202:t:109739429-109739493	1:j:109739493-109739833	15	0.976	1.000	junction	41.945
Brain - Hypothalamus	GSTM4	gene:ENSG00000168765:c:109656425-109656712	1:j:109656425-109656712	14	1.000	0.933	junction	19.941
Brain - Hypothalamus	GSTM4	gene:ENSG00000168765:c:109656787-109657215	1:j:109656787-109657215	15	1.000	1.000	junction	19.941
Brain - Hypothalamus	GSTM4	gene:ENSG00000168765:c:109658909-109659000	1:j:109658909-109659000	15	1.000	1.000	junction	19.941
Brain - Hypothalamus	GSTM4	gene:ENSG00000168765:c:109671382-109671473	1:j:109671382-109671473	15	1.000	1.000	junction	19.941
Brain - Hypothalamus	GSTM4	gene:ENSG00000168765:s:109657215-109657279	1:j:109657279-109657590	15	0.777	1.000	junction	19.941
Brain - Hypothalamus	GSTM4	gene:ENSG00000168765:s:109659000-109659324	1:j:109659110-109661165	15	0.682	1.000	junction	19.941
Brain - Hypothalamus	GSTM4	gene:ENSG00000168765:t:109657772-109657971	1:j:109657671-109657772	14	0.789	0.933	junction	19.941
Brain - Hypothalamus	GSTM4	gene:ENSG00000168765:t:109661165-109661742	1:j:109659110-109661165	15	0.804	1.000	junction	19.941
Brain - Hypothalamus	GSTM5	gene:ENSG00000134201:c:109715042-109715130	1:j:109715042-109715130	15	1.000	1.000	junction	13.385
Brain - Hypothalamus	GSTM5	gene:ENSG00000134201:s:109712255-109712348	1:j:109712348-109712618	13	0.930	0.867	junction	13.385
Brain - Hypothalamus	GSTM5	gene:ENSG00000134201:s:109712618-109712693	1:j:109712693-109713119	13	0.654	0.867	junction	13.385
Brain - Hypothalamus	GSTM5	gene:ENSG00000134201:s:109713119-109713183	1:j:109713183-109713484	15	0.942	1.000	junction	13.385
Brain - Hypothalamus	GSTM5	gene:ENSG00000134201:s:109713661-109713710	1:i:109713711-109713732	14	0.982	0.933	intron	13.385
Brain - Hypothalamus	GSTM5	gene:ENSG00000134201:s:109715130-109715240	1:j:109715240-109717337	14	0.798	0.933	junction	13.385
Brain - Hypothalamus	GSTM5	gene:ENSG00000134201:t:109713661-109713710	1:j:109713565-109713661	15	0.979	1.000	junction	13.385
Brain - Hypothalamus	GSTM5	gene:ENSG00000134201:t:109714616-109715042	1:j:109713761-109714947	13	0.942	0.867	junction	13.385
Brain - Hypothalamus	GSTM5	gene:ENSG00000134201:t:109717337-109718266	1:j:109715240-109717337	14	0.897	0.933	junction	13.385
Brain - Hypothalamus	GSTO1	gene:ENSG00000148834:s:104254986-104255271	10:j:104255271-104259576	15	0.958	1.000	junction	63.595
Brain - Hypothalamus	GSTO1	gene:ENSG00000148834:s:104259576-104259798	10:j:104259798-104262979	15	0.871	1.000	junction	63.595
Brain - Hypothalamus	GSTO1	gene:ENSG00000148834:s:104266082-104266190	10:j:104266190-104267252	15	0.857	1.000	junction	63.595
Brain - Hypothalamus	GSTO1	gene:ENSG00000148834:t:104259576-104259798	10:j:104255271-104259576	15	0.888	1.000	junction	63.595
Brain - Hypothalamus	GSTO1	gene:ENSG00000148834:t:104266082-104266190	10:j:104263077-104266084	15	0.840	1.000	junction	63.595
Brain - Hypothalamus	GSTO2	gene:ENSG00000065621:t:104299128-104304945	10:j:104297684-104299128	14	0.607	0.933	junction	6.115
Brain - Hypothalamus	GSTP1	gene:ENSG00000084207:c:67584570-67584685	11:j:67584570-67584685	15	1.000	1.000	junction	205.591
Brain - Hypothalamus	GSTP1	gene:ENSG00000084207:c:67586211-67586389	11:j:67586211-67586389	15	1.000	1.000	junction	205.591
Brain - Hypothalamus	GSTP1	gene:ENSG00000084207:s:67584134-67584169	11:j:67584169-67584464	15	0.668	1.000	junction	205.591
Brain - Hypothalamus	GSTP1	gene:ENSG00000084207:s:67584685-67584772	11:i:67584773-67584794	15	0.546	1.000	intron	205.591
Brain - Hypothalamus	GSTP1	gene:ENSG00000084207:s:67585138-67585241	11:j:67585241-67586104	15	0.844	1.000	junction	205.591
Brain - Hypothalamus	GSTP1	gene:ENSG00000084207:t:67585138-67585241	11:j:67584772-67585138	15	0.937	1.000	junction	205.591
Brain - Hypothalamus	GSTT2B	gene:ENSG00000133433:c:23958458-23958551	22:j:23958458-23958551	13	1.000	0.867	junction	11.352
Brain - Hypothalamus	GSTT2B	gene:ENSG00000133433:s:23958285-23958458	22:j:23957932-23958285	14	0.809	0.933	junction	11.352
Brain - Hypothalamus	GSTZ1	gene:ENSG00000100577:c:77330359-77331069	14:j:77330359-77331069	14	1.000	0.933	junction	9.300
Brain - Hypothalamus	GSTZ1	gene:ENSG00000100577:s:77328440-77329497	14:j:77329201-77329755	15	0.952	1.000	junction	9.300
Brain - Hypothalamus	GSTZ1	gene:ENSG00000100577:t:77328440-77329497	14:j:77328037-77329123	14	0.838	0.933	junction	9.300
Brain - Hypothalamus	GSTZ1	gene:ENSG00000100577:t:77330231-77330359	14:j:77329807-77330310	14	0.917	0.933	junction	9.300
Brain - Hypothalamus	GTDC1	gene:ENSG00000121964:c:143952073-143952773	2:j:143952073-143952773	13	1.000	0.867	junction	9.335
Brain - Hypothalamus	GTDC1	gene:ENSG00000121964:s:144208603-144208804	2:j:144145739-144208603	15	0.895	1.000	junction	9.335
Brain - Hypothalamus	GTDC1	gene:ENSG00000121964:t:143938068-143947135	2:j:143947135-143951982	14	0.920	0.933	junction	9.335
Brain - Hypothalamus	GTDC1	gene:ENSG00000121964:t:144145572-144145739	2:j:144145739-144208603	15	0.940	1.000	junction	9.335
Brain - Hypothalamus	GTF2A2	gene:ENSG00000140307:s:59650669-59650773	15:j:59642262-59650669	15	0.925	1.000	junction	46.948
Brain - Hypothalamus	GTF2A2	gene:ENSG00000140307:s:59651185-59652326	15:j:59650773-59652206	15	0.973	1.000	junction	46.948
Brain - Hypothalamus	GTF2A2	gene:ENSG00000140307:s:59657093-59657541	15:j:59652326-59657406	15	0.905	1.000	junction	46.948
Brain - Hypothalamus	GTF2A2	gene:ENSG00000140307:t:59638062-59639157	15:j:59639157-59642136	15	0.895	1.000	junction	46.948
Brain - Hypothalamus	GTF2A2	gene:ENSG00000140307:t:59642136-59642262	15:j:59642262-59650669	15	0.942	1.000	junction	46.948
Brain - Hypothalamus	GTF2A2	gene:ENSG00000140307:t:59651185-59652326	15:j:59652326-59657406	15	0.957	1.000	junction	46.948
Brain - Hypothalamus	GTF2B	gene:ENSG00000137947:c:88853346-88857206	1:j:88853346-88857206	15	1.000	1.000	junction	12.490
Brain - Hypothalamus	GTF2B	gene:ENSG00000137947:c:88860011-88860140	1:j:88860011-88860140	15	1.000	1.000	junction	12.490
Brain - Hypothalamus	GTF2B	gene:ENSG00000137947:c:88860286-88863981	1:j:88860286-88863981	14	1.000	0.933	junction	12.490
Brain - Hypothalamus	GTF2B	gene:ENSG00000137947:s:88859882-88860011	1:j:88857487-88859882	14	0.967	0.933	junction	12.490
Brain - Hypothalamus	GTF2B	gene:ENSG00000137947:s:88891483-88891589	1:j:88887367-88891483	14	0.958	0.933	junction	12.490
Brain - Hypothalamus	GTF2B	gene:ENSG00000137947:t:88857206-88857487	1:j:88857487-88859882	14	0.961	0.933	junction	12.490
Brain - Hypothalamus	GTF2B	gene:ENSG00000137947:t:88863981-88864114	1:j:88864114-88887261	14	0.958	0.933	junction	12.490
Brain - Hypothalamus	GTF2B	gene:ENSG00000137947:t:88887261-88887367	1:j:88887367-88891483	14	0.931	0.933	junction	12.490
Brain - Hypothalamus	GTF2E2	gene:ENSG00000197265:c:30607150-30612299	8:j:30607150-30612299	14	1.000	0.933	junction	7.987
Brain - Hypothalamus	GTF2E2	gene:ENSG00000197265:c:30612481-30614608	8:j:30612481-30614608	13	1.000	0.867	junction	7.987
Brain - Hypothalamus	GTF2E2	gene:ENSG00000197265:c:30614715-30635032	8:j:30614715-30635032	13	1.000	0.867	junction	7.987
Brain - Hypothalamus	GTF2E2	gene:ENSG00000197265:s:30580281-30580396	8:j:30579037-30580281	15	0.852	1.000	junction	7.987
Brain - Hypothalamus	GTF2E2	gene:ENSG00000197265:s:30607057-30607150	8:j:30580396-30607057	14	0.938	0.933	junction	7.987
Brain - Hypothalamus	GTF2E2	gene:ENSG00000197265:t:30580281-30580396	8:j:30580396-30607057	14	0.876	0.933	junction	7.987
Brain - Hypothalamus	GTF2F1	gene:ENSG00000125651:c:6380690-6380904	19:j:6380690-6380904	15	1.000	1.000	junction	27.542
Brain - Hypothalamus	GTF2F1	gene:ENSG00000125651:c:6381042-6381122	19:j:6381042-6381122	15	1.000	1.000	junction	27.542
Brain - Hypothalamus	GTF2F1	gene:ENSG00000125651:c:6381195-6381359	19:j:6381195-6381359	15	1.000	1.000	junction	27.542
Brain - Hypothalamus	GTF2F1	gene:ENSG00000125651:c:6381478-6381554	19:j:6381478-6381554	15	1.000	1.000	junction	27.542
Brain - Hypothalamus	GTF2F1	gene:ENSG00000125651:c:6387559-6389444	19:j:6387559-6389444	15	1.000	1.000	junction	27.542
Brain - Hypothalamus	GTF2F1	gene:ENSG00000125651:c:6389637-6391902	19:j:6389637-6391902	15	1.000	1.000	junction	27.542
Brain - Hypothalamus	GTF2F1	gene:ENSG00000125651:c:6392903-6392984	19:j:6392903-6392984	15	1.000	1.000	junction	27.542
Brain - Hypothalamus	GTF2F1	gene:ENSG00000125651:s:6381697-6381850	19:j:6381615-6381697	15	0.956	1.000	junction	27.542
Brain - Hypothalamus	GTF2F1	gene:ENSG00000125651:s:6387389-6387559	19:j:6383495-6387389	15	0.943	1.000	junction	27.542
Brain - Hypothalamus	GTF2F1	gene:ENSG00000125651:s:6392857-6392903	19:j:6391974-6392857	15	0.943	1.000	junction	27.542
Brain - Hypothalamus	GTF2F1	gene:ENSG00000125651:t:6391902-6391974	19:j:6391974-6392857	15	0.959	1.000	junction	27.542
Brain - Hypothalamus	GTF2F2	gene:ENSG00000188342:c:45136806-45149770	13:j:45136806-45149770	15	1.000	1.000	junction	8.980
Brain - Hypothalamus	GTF2F2	gene:ENSG00000188342:c:45151831-45207424	13:j:45151831-45207424	15	1.000	1.000	junction	8.980
Brain - Hypothalamus	GTF2F2	gene:ENSG00000188342:c:45252970-45267233	13:j:45252970-45267233	15	1.000	1.000	junction	8.980
Brain - Hypothalamus	GTF2F2	gene:ENSG00000188342:s:45120515-45120721	13:j:45120721-45136733	14	0.891	0.933	junction	8.980
Brain - Hypothalamus	GTF2F2	gene:ENSG00000188342:t:45252871-45252970	13:j:45207505-45252871	15	0.980	1.000	junction	8.980
Brain - Hypothalamus	GTF2H1	gene:ENSG00000110768:c:18341410-18341528	11:j:18341410-18341528	13	1.000	0.867	junction	11.098
Brain - Hypothalamus	GTF2H1	gene:ENSG00000110768:c:18358640-18360615	11:j:18358640-18360615	14	1.000	0.933	junction	11.098
Brain - Hypothalamus	GTF2H1	gene:ENSG00000110768:s:18347832-18348831	11:j:18347919-18351881	14	0.752	0.933	junction	11.098
Brain - Hypothalamus	GTF2H1	gene:ENSG00000110768:s:18360615-18360770	11:j:18360707-18365783	14	0.949	0.933	junction	11.098
Brain - Hypothalamus	GTF2H1	gene:ENSG00000110768:t:18352018-18352446	11:j:18351969-18352329	13	0.882	0.867	junction	11.098
Brain - Hypothalamus	GTF2H2	gene:ENSG00000145736:c:71035796-71037507	5:j:71035796-71037507	13	1.000	0.867	junction	4.156
Brain - Hypothalamus	GTF2H2	gene:ENSG00000145736:s:71045444-71045507	5:j:71042284-71045444	13	0.720	0.867	junction	4.156
Brain - Hypothalamus	GTF2H2B	gene:ENSG00000226259:c:70440859-70441416	5:j:70440859-70441416	14	1.000	0.933	junction	3.623
Brain - Hypothalamus	GTF2H2B	gene:ENSG00000226259:s:70421280-70421357	5:j:70421357-70421735	14	0.812	0.933	junction	3.623
Brain - Hypothalamus	GTF2H2B	gene:ENSG00000226259:s:70441416-70441518	5:j:70441518-70445483	15	0.958	1.000	junction	3.623
Brain - Hypothalamus	GTF2H4	gene:ENSG00000213780:c:30912146-30912328	6:j:30912146-30912328	14	1.000	0.933	junction	10.284
Brain - Hypothalamus	GTF2H5	gene:ENSG00000272047:s:158168350-158168395	6:j:158168395-158170470	15	0.910	1.000	junction	10.958
Brain - Hypothalamus	GTF2H5	gene:ENSG00000272047:s:158170470-158170538	6:j:158170538-158191977	15	0.986	1.000	junction	10.958
Brain - Hypothalamus	GTF2H5	gene:ENSG00000272047:t:158170470-158170538	6:j:158168395-158170470	15	0.965	1.000	junction	10.958
Brain - Hypothalamus	GTF2H5	gene:ENSG00000272047:t:158191977-158199344	6:j:158170538-158191977	15	0.932	1.000	junction	10.958
Brain - Hypothalamus	GTF2I	gene:ENSG00000263001:c:74689227-74690973	7:j:74689227-74690973	15	1.000	1.000	junction	39.923
Brain - Hypothalamus	GTF2I	gene:ENSG00000263001:c:74699095-74700247	7:j:74699095-74700247	15	1.000	1.000	junction	39.923
Brain - Hypothalamus	GTF2I	gene:ENSG00000263001:c:74700430-74700606	7:j:74700430-74700606	15	1.000	1.000	junction	39.923
Brain - Hypothalamus	GTF2I	gene:ENSG00000263001:c:74705218-74706390	7:j:74705218-74706390	15	1.000	1.000	junction	39.923
Brain - Hypothalamus	GTF2I	gene:ENSG00000263001:c:74706433-74711032	7:j:74706433-74711032	14	1.000	0.933	junction	39.923
Brain - Hypothalamus	GTF2I	gene:ENSG00000263001:c:74728896-74730229	7:j:74728896-74730229	14	1.000	0.933	junction	39.923
Brain - Hypothalamus	GTF2I	gene:ENSG00000263001:c:74732662-74733923	7:j:74732662-74733923	15	1.000	1.000	junction	39.923
Brain - Hypothalamus	GTF2I	gene:ENSG00000263001:c:74733981-74735461	7:j:74733981-74735461	15	1.000	1.000	junction	39.923
Brain - Hypothalamus	GTF2I	gene:ENSG00000263001:c:74745941-74746337	7:j:74745941-74746337	15	1.000	1.000	junction	39.923
Brain - Hypothalamus	GTF2I	gene:ENSG00000263001:c:74751416-74752090	7:j:74751416-74752090	15	1.000	1.000	junction	39.923
Brain - Hypothalamus	GTF2I	gene:ENSG00000263001:c:74753177-74753846	7:j:74753177-74753846	15	1.000	1.000	junction	39.923
Brain - Hypothalamus	GTF2I	gene:ENSG00000263001:s:74690973-74691111	7:j:74691111-74698961	15	0.979	1.000	junction	39.923
Brain - Hypothalamus	GTF2I	gene:ENSG00000263001:s:74700606-74700634	7:j:74700634-74705164	13	0.959	0.867	junction	39.923
Brain - Hypothalamus	GTF2I	gene:ENSG00000263001:s:74714857-74714944	7:j:74714916-74716894	13	0.817	0.867	junction	39.923
Brain - Hypothalamus	GTF2I	gene:ENSG00000263001:s:74735461-74735532	7:j:74735532-74736500	15	0.922	1.000	junction	39.923
Brain - Hypothalamus	GTF2I	gene:ENSG00000263001:s:74755240-74755878	7:j:74755537-74756820	15	0.778	1.000	junction	39.923
Brain - Hypothalamus	GTF2I	gene:ENSG00000263001:s:74756820-74756861	7:j:74756861-74757959	15	0.833	1.000	junction	39.923
Brain - Hypothalamus	GTF2I	gene:ENSG00000263001:s:74757959-74758000	7:j:74758000-74758780	15	0.820	1.000	junction	39.923
Brain - Hypothalamus	GTF2I	gene:ENSG00000263001:s:74758780-74758855	7:j:74758855-74759548	15	0.706	1.000	junction	39.923
Brain - Hypothalamus	GTF2I	gene:ENSG00000263001:t:74738023-74738119	7:j:74736683-74738045	15	0.952	1.000	junction	39.923
Brain - Hypothalamus	GTF2I	gene:ENSG00000263001:t:74755240-74755878	7:j:74754029-74755509	15	0.856	1.000	junction	39.923
Brain - Hypothalamus	GTF2IP1	gene:ENSG00000277053:c:75188116-75189215	7:j:75188116-75189215	15	1.000	1.000	junction	66.484
Brain - Hypothalamus	GTF2IP1	gene:ENSG00000277053:c:75189256-75190539	7:j:75189256-75190539	15	1.000	1.000	junction	66.484
Brain - Hypothalamus	GTF2IP1	gene:ENSG00000277053:c:75192230-75192899	7:j:75192230-75192899	15	1.000	1.000	junction	66.484
Brain - Hypothalamus	GTF2IP1	gene:ENSG00000277053:c:75192980-75193903	7:j:75192980-75193903	15	1.000	1.000	junction	66.484
Brain - Hypothalamus	GTF2IP1	gene:ENSG00000277053:c:75193983-75194657	7:j:75193983-75194657	15	1.000	1.000	junction	66.484
Brain - Hypothalamus	GTF2IP1	gene:ENSG00000277053:c:75194712-75196613	7:j:75194712-75196613	15	1.000	1.000	junction	66.484
Brain - Hypothalamus	GTF2IP1	gene:ENSG00000277053:c:75196796-75196974	7:j:75196796-75196974	15	1.000	1.000	junction	66.484
Brain - Hypothalamus	GTF2IP1	gene:ENSG00000277053:c:75198049-75199651	7:j:75198049-75199651	15	1.000	1.000	junction	66.484
Brain - Hypothalamus	GTF2IP1	gene:ENSG00000277053:c:75199725-75200121	7:j:75199725-75200121	15	1.000	1.000	junction	66.484
Brain - Hypothalamus	GTF2IP1	gene:ENSG00000277053:c:75200179-75201121	7:j:75200179-75201121	15	1.000	1.000	junction	66.484
Brain - Hypothalamus	GTF2IP1	gene:ENSG00000277053:c:75202613-75207956	7:j:75202613-75207956	15	1.000	1.000	junction	66.484
Brain - Hypothalamus	GTF2IP1	gene:ENSG00000277053:c:75210599-75212079	7:j:75210599-75212079	14	1.000	0.933	junction	66.484
Brain - Hypothalamus	GTF2IP1	gene:ENSG00000277053:c:75212137-75213406	7:j:75212137-75213406	15	1.000	1.000	junction	66.484
Brain - Hypothalamus	GTF2IP1	gene:ENSG00000277053:c:75213589-75215756	7:j:75213589-75215756	14	1.000	0.933	junction	66.484
Brain - Hypothalamus	GTF2IP1	gene:ENSG00000277053:c:75215821-75217154	7:j:75215821-75217154	15	1.000	1.000	junction	66.484
Brain - Hypothalamus	GTF2IP1	gene:ENSG00000277053:c:75217264-75237293	7:j:75217264-75237293	15	1.000	1.000	junction	66.484
Brain - Hypothalamus	GTF2IP1	gene:ENSG00000277053:s:75188075-75188116	7:j:75187295-75188075	15	0.503	1.000	junction	66.484
Brain - Hypothalamus	GTF2IP1	gene:ENSG00000277053:s:75192047-75192230	7:j:75190567-75192047	15	0.778	1.000	junction	66.484
Brain - Hypothalamus	GTF2IP1	gene:ENSG00000277053:s:75197948-75198049	7:j:75197039-75197948	15	0.862	1.000	junction	66.484
Brain - Hypothalamus	GTF2IP1	gene:ENSG00000277053:s:75202542-75202613	7:j:75201304-75202542	15	0.946	1.000	junction	66.484
Brain - Hypothalamus	GTF2IP1	gene:ENSG00000277053:t:75207956-75208014	7:j:75208014-75209376	15	0.984	1.000	junction	66.484
Brain - Hypothalamus	GTF2IP20	gene:ENSG00000272645:t:223951394-223952291	1:i:223952292-223952384	14	0.702	0.933	intron	7.200
Brain - Hypothalamus	GTF2IP4	gene:ENSG00000233369:c:73175525-73176857	7:j:73175525-73176857	15	1.000	1.000	junction	73.573
Brain - Hypothalamus	GTF2IP4	gene:ENSG00000233369:c:73176922-73179087	7:j:73176922-73179087	15	1.000	1.000	junction	73.573
Brain - Hypothalamus	GTF2IP4	gene:ENSG00000233369:c:73179270-73180539	7:j:73179270-73180539	15	1.000	1.000	junction	73.573
Brain - Hypothalamus	GTF2IP4	gene:ENSG00000233369:c:73180597-73182077	7:j:73180597-73182077	15	1.000	1.000	junction	73.573
Brain - Hypothalamus	GTF2IP4	gene:ENSG00000233369:c:73191554-73192497	7:j:73191554-73192497	15	1.000	1.000	junction	73.573
Brain - Hypothalamus	GTF2IP4	gene:ENSG00000233369:c:73193025-73194626	7:j:73193025-73194626	15	1.000	1.000	junction	73.573
Brain - Hypothalamus	GTF2IP4	gene:ENSG00000233369:c:73194727-73195636	7:j:73194727-73195636	15	1.000	1.000	junction	73.573
Brain - Hypothalamus	GTF2IP4	gene:ENSG00000233369:c:73195701-73195879	7:j:73195701-73195879	15	1.000	1.000	junction	73.573
Brain - Hypothalamus	GTF2IP4	gene:ENSG00000233369:c:73196062-73197964	7:j:73196062-73197964	15	1.000	1.000	junction	73.573
Brain - Hypothalamus	GTF2IP4	gene:ENSG00000233369:c:73198019-73198693	7:j:73198019-73198693	15	1.000	1.000	junction	73.573
Brain - Hypothalamus	GTF2IP4	gene:ENSG00000233369:c:73198773-73199696	7:j:73198773-73199696	15	1.000	1.000	junction	73.573
Brain - Hypothalamus	GTF2IP4	gene:ENSG00000233369:c:73199779-73200449	7:j:73199779-73200449	15	1.000	1.000	junction	73.573
Brain - Hypothalamus	GTF2IP4	gene:ENSG00000233369:s:73182077-73182148	7:j:73182148-73183115	15	0.976	1.000	junction	73.573
Brain - Hypothalamus	GTF2IP4	gene:ENSG00000233369:s:73192497-73192555	7:j:73192555-73192951	15	0.730	1.000	junction	73.573
Brain - Hypothalamus	GTF2IP4	gene:ENSG00000233369:s:73200449-73200632	7:j:73200632-73202112	15	0.750	1.000	junction	73.573
Brain - Hypothalamus	GTF2IP4	gene:ENSG00000233369:s:73202112-73202140	7:j:73202140-73203423	15	0.501	1.000	junction	73.573
Brain - Hypothalamus	GTF2IP4	gene:ENSG00000233369:s:73203423-73203464	7:j:73203464-73204563	15	0.728	1.000	junction	73.573
Brain - Hypothalamus	GTF2IP4	gene:ENSG00000233369:s:73204563-73204604	7:j:73204604-73205383	15	0.812	1.000	junction	73.573
Brain - Hypothalamus	GTF2IP4	gene:ENSG00000233369:s:73205383-73205458	7:i:73205459-73206151	15	0.627	1.000	intron	73.573
Brain - Hypothalamus	GTF2IP4	gene:ENSG00000233369:t:73184661-73184719	7:j:73183298-73184661	14	0.661	0.933	junction	73.573
Brain - Hypothalamus	GTF2IP4	gene:ENSG00000233369:t:73191371-73191554	7:j:73190137-73191371	15	0.883	1.000	junction	73.573
Brain - Hypothalamus	GTF2IRD1	gene:ENSG00000006704:c:74538760-74539879	7:j:74538760-74539879	13	1.000	0.867	junction	13.198
Brain - Hypothalamus	GTF2IRD1	gene:ENSG00000006704:c:74545809-74547103	7:j:74545809-74547103	13	1.000	0.867	junction	13.198
Brain - Hypothalamus	GTF2IRD1	gene:ENSG00000006704:c:74547286-74555174	7:j:74547286-74555174	14	1.000	0.933	junction	13.198
Brain - Hypothalamus	GTF2IRD1	gene:ENSG00000006704:c:74557722-74558861	7:j:74557722-74558861	14	1.000	0.933	junction	13.198
Brain - Hypothalamus	GTF2IRD1	gene:ENSG00000006704:c:74559044-74559627	7:j:74559044-74559627	15	1.000	1.000	junction	13.198
Brain - Hypothalamus	GTF2IRD1	gene:ENSG00000006704:c:74589928-74590825	7:j:74589928-74590825	13	1.000	0.867	junction	13.198
Brain - Hypothalamus	GTF2IRD1	gene:ENSG00000006704:c:74591017-74595014	7:j:74591017-74595014	15	1.000	1.000	junction	13.198
Brain - Hypothalamus	GTF2IRD1	gene:ENSG00000006704:s:74595014-74595051	7:j:74595051-74601044	14	0.721	0.933	junction	13.198
Brain - Hypothalamus	GTF2IRD2B	gene:ENSG00000174428:c:75109063-75112397	7:j:75109063-75112397	13	1.000	0.867	junction	9.754
Brain - Hypothalamus	GTF3A	gene:ENSG00000122034:c:27435192-27435433	13:j:27435192-27435433	15	1.000	1.000	junction	50.570
Brain - Hypothalamus	GTF3A	gene:ENSG00000122034:s:27424544-27425165	13:j:27424938-27427092	15	0.975	1.000	junction	50.570
Brain - Hypothalamus	GTF3A	gene:ENSG00000122034:s:27427092-27427192	13:j:27427192-27429870	15	0.957	1.000	junction	50.570
Brain - Hypothalamus	GTF3A	gene:ENSG00000122034:s:27429870-27429966	13:j:27429966-27430533	15	0.762	1.000	junction	50.570
Brain - Hypothalamus	GTF3A	gene:ENSG00000122034:s:27430533-27430621	13:j:27430621-27432731	15	0.751	1.000	junction	50.570
Brain - Hypothalamus	GTF3A	gene:ENSG00000122034:s:27434139-27434219	13:j:27434219-27434805	15	0.729	1.000	junction	50.570
Brain - Hypothalamus	GTF3A	gene:ENSG00000122034:t:27427092-27427192	13:j:27424938-27427092	15	0.971	1.000	junction	50.570
Brain - Hypothalamus	GTF3A	gene:ENSG00000122034:t:27429870-27429966	13:j:27427192-27429870	15	0.913	1.000	junction	50.570
Brain - Hypothalamus	GTF3A	gene:ENSG00000122034:t:27434139-27434219	13:j:27432804-27434139	15	0.677	1.000	junction	50.570
Brain - Hypothalamus	GTF3C1	gene:ENSG00000077235:c:27461562-27462294	16:j:27461562-27462294	15	1.000	1.000	junction	32.172
Brain - Hypothalamus	GTF3C1	gene:ENSG00000077235:c:27469550-27470108	16:j:27469550-27470108	15	1.000	1.000	junction	32.172
Brain - Hypothalamus	GTF3C1	gene:ENSG00000077235:c:27483125-27484211	16:j:27483125-27484211	14	1.000	0.933	junction	32.172
Brain - Hypothalamus	GTF3C1	gene:ENSG00000077235:c:27489743-27492338	16:j:27489743-27492338	13	1.000	0.867	junction	32.172
Brain - Hypothalamus	GTF3C1	gene:ENSG00000077235:c:27502995-27505899	16:j:27502995-27505899	13	1.000	0.867	junction	32.172
Brain - Hypothalamus	GTF3C1	gene:ENSG00000077235:s:27469291-27469550	16:j:27465540-27469291	15	0.967	1.000	junction	32.172
Brain - Hypothalamus	GTF3C1	gene:ENSG00000077235:s:27476451-27476544	16:j:27471920-27476451	14	0.975	0.933	junction	32.172
Brain - Hypothalamus	GTF3C1	gene:ENSG00000077235:s:27478469-27478594	16:j:27476544-27478469	14	0.886	0.933	junction	32.172
Brain - Hypothalamus	GTF3C1	gene:ENSG00000077235:s:27480716-27481191	16:j:27478531-27481079	15	0.854	1.000	junction	32.172
Brain - Hypothalamus	GTF3C1	gene:ENSG00000077235:s:27485997-27486154	16:j:27484353-27485997	14	0.832	0.933	junction	32.172
Brain - Hypothalamus	GTF3C1	gene:ENSG00000077235:s:27488554-27488635	16:j:27488415-27488554	14	0.875	0.933	junction	32.172
Brain - Hypothalamus	GTF3C1	gene:ENSG00000077235:t:27480716-27481191	16:j:27481191-27483044	14	0.796	0.933	junction	32.172
Brain - Hypothalamus	GTF3C1	gene:ENSG00000077235:t:27485997-27486154	16:j:27486154-27488227	14	0.916	0.933	junction	32.172
Brain - Hypothalamus	GTF3C2	gene:ENSG00000115207:c:27327284-27328037	2:j:27327284-27328037	15	1.000	1.000	junction	12.751
Brain - Hypothalamus	GTF3C2	gene:ENSG00000115207:c:27329523-27333655	2:j:27329523-27333655	13	1.000	0.867	junction	12.751
Brain - Hypothalamus	GTF3C2	gene:ENSG00000115207:s:27327177-27327284	2:j:27326893-27327177	14	0.878	0.933	junction	12.751
Brain - Hypothalamus	GTF3C2	gene:ENSG00000115207:t:27325849-27326218	2:i:27326219-27326292	15	0.975	1.000	intron	12.751
Brain - Hypothalamus	GTF3C3	gene:ENSG00000119041:c:196764685-196766565	2:j:196764685-196766565	15	1.000	1.000	junction	6.762
Brain - Hypothalamus	GTF3C3	gene:ENSG00000119041:c:196776111-196776427	2:j:196776111-196776427	13	1.000	0.867	junction	6.762
Brain - Hypothalamus	GTF3C3	gene:ENSG00000119041:s:196769915-196770039	2:j:196766717-196769915	14	0.876	0.933	junction	6.762
Brain - Hypothalamus	GTF3C3	gene:ENSG00000119041:t:196772916-196773153	2:j:196773153-196775116	13	0.917	0.867	junction	6.762
Brain - Hypothalamus	GTF3C5	gene:ENSG00000148308:c:133053942-133054408	9:j:133053942-133054408	15	1.000	1.000	junction	22.741
Brain - Hypothalamus	GTF3C5	gene:ENSG00000148308:c:133056908-133057814	9:j:133056908-133057814	15	1.000	1.000	junction	22.741
Brain - Hypothalamus	GTF3C5	gene:ENSG00000148308:s:133031004-133031164	9:j:133031164-133042087	14	0.882	0.933	junction	22.741
Brain - Hypothalamus	GTF3C5	gene:ENSG00000148308:s:133054712-133054809	9:j:133054809-133056012	15	0.688	1.000	junction	22.741
Brain - Hypothalamus	GTF3C5	gene:ENSG00000148308:s:133055859-133056094	9:j:133056094-133056766	15	0.721	1.000	junction	22.741
Brain - Hypothalamus	GTF3C5	gene:ENSG00000148308:t:133042087-133042306	9:j:133031164-133042087	14	0.930	0.933	junction	22.741
Brain - Hypothalamus	GTF3C5	gene:ENSG00000148308:t:133043728-133044407	9:j:133042306-133043728	14	0.938	0.933	junction	22.741
Brain - Hypothalamus	GTF3C5	gene:ENSG00000148308:t:133050783-133050978	9:j:133043926-133050783	15	0.914	1.000	junction	22.741
Brain - Hypothalamus	GTF3C5	gene:ENSG00000148308:t:133055859-133056094	9:j:133054809-133056012	15	0.517	1.000	junction	22.741
Brain - Hypothalamus	GTF3C6	gene:ENSG00000155115:c:110959252-110960414	6:j:110959252-110960414	15	1.000	1.000	junction	35.332
Brain - Hypothalamus	GTF3C6	gene:ENSG00000155115:c:110960477-110960572	6:j:110960477-110960572	15	1.000	1.000	junction	35.332
Brain - Hypothalamus	GTF3C6	gene:ENSG00000155115:c:110960616-110962392	6:j:110960616-110962392	15	1.000	1.000	junction	35.332
Brain - Hypothalamus	GTF3C6	gene:ENSG00000155115:c:110962505-110967510	6:j:110962505-110967510	15	1.000	1.000	junction	35.332
Brain - Hypothalamus	GTF3C6	gene:ENSG00000155115:t:110959172-110959252	6:j:110958826-110959172	15	0.961	1.000	junction	35.332
Brain - Hypothalamus	GTPBP1	gene:ENSG00000100226:c:38724411-38726006	22:j:38724411-38726006	15	1.000	1.000	junction	12.215
Brain - Hypothalamus	GTPBP1	gene:ENSG00000100226:c:38726150-38726258	22:j:38726150-38726258	15	1.000	1.000	junction	12.215
Brain - Hypothalamus	GTPBP1	gene:ENSG00000100226:c:38728161-38729462	22:j:38728161-38729462	15	1.000	1.000	junction	12.215
Brain - Hypothalamus	GTPBP1	gene:ENSG00000100226:c:38729662-38730612	22:j:38729662-38730612	15	1.000	1.000	junction	12.215
Brain - Hypothalamus	GTPBP1	gene:ENSG00000100226:s:38716652-38717360	22:j:38717000-38721742	14	0.919	0.933	junction	12.215
Brain - Hypothalamus	GTPBP1	gene:ENSG00000100226:s:38721742-38721865	22:j:38721865-38724297	14	0.826	0.933	junction	12.215
Brain - Hypothalamus	GTPBP1	gene:ENSG00000100226:s:38726258-38726440	22:j:38726440-38727213	15	0.955	1.000	junction	12.215
Brain - Hypothalamus	GTPBP1	gene:ENSG00000100226:s:38734324-38734397	22:i:38734398-38735173	15	0.974	1.000	intron	12.215
Brain - Hypothalamus	GTPBP1	gene:ENSG00000100226:t:38727983-38728161	22:j:38727348-38727983	14	0.907	0.933	junction	12.215
Brain - Hypothalamus	GTPBP1	gene:ENSG00000100226:t:38736029-38736380	22:i:38735498-38736028	15	0.991	1.000	intron	12.215
Brain - Hypothalamus	GTPBP1	gene:ENSG00000100226:t:38737951-38738299	22:i:38736380-38737950	14	0.909	0.933	intron	12.215
Brain - Hypothalamus	GTPBP10	gene:ENSG00000105793:c:90378211-90382956	7:j:90378211-90382956	13	1.000	0.867	junction	3.115
Brain - Hypothalamus	GTPBP2	gene:ENSG00000172432:c:43623795-43623933	6:j:43623795-43623933	13	1.000	0.867	junction	16.224
Brain - Hypothalamus	GTPBP2	gene:ENSG00000172432:c:43624068-43624510	6:j:43624068-43624510	13	1.000	0.867	junction	16.224
Brain - Hypothalamus	GTPBP2	gene:ENSG00000172432:s:43621722-43621790	6:i:43621517-43621721	15	0.982	1.000	intron	16.224
Brain - Hypothalamus	GTPBP2	gene:ENSG00000172432:s:43622003-43622167	6:j:43621790-43622003	15	0.967	1.000	junction	16.224
Brain - Hypothalamus	GTPBP2	gene:ENSG00000172432:s:43623737-43623795	6:j:43622804-43623737	13	0.959	0.867	junction	16.224
Brain - Hypothalamus	GTPBP2	gene:ENSG00000172432:s:43625363-43625560	6:i:43625063-43625362	14	0.568	0.933	intron	16.224
Brain - Hypothalamus	GTPBP4	gene:ENSG00000107937:c:1000868-1000948	10:j:1000868-1000948	14	1.000	0.933	junction	11.907
Brain - Hypothalamus	GTPBP4	gene:ENSG00000107937:c:1001013-1005818	10:j:1001013-1005818	14	1.000	0.933	junction	11.907
Brain - Hypothalamus	GTPBP4	gene:ENSG00000107937:c:1005907-1007018	10:j:1005907-1007018	14	1.000	0.933	junction	11.907
Brain - Hypothalamus	GTPBP4	gene:ENSG00000107937:c:1009035-1009529	10:j:1009035-1009529	15	1.000	1.000	junction	11.907
Brain - Hypothalamus	GTPBP4	gene:ENSG00000107937:c:1009580-1010420	10:j:1009580-1010420	14	1.000	0.933	junction	11.907
Brain - Hypothalamus	GTPBP4	gene:ENSG00000107937:c:1012662-1014247	10:j:1012662-1014247	15	1.000	1.000	junction	11.907
Brain - Hypothalamus	GTPBP4	gene:ENSG00000107937:c:1014312-1015753	10:j:1014312-1015753	15	1.000	1.000	junction	11.907
Brain - Hypothalamus	GTPBP4	gene:ENSG00000107937:c:1015896-1017075	10:j:1015896-1017075	15	1.000	1.000	junction	11.907
Brain - Hypothalamus	GTPBP4	gene:ENSG00000107937:c:997308-999003	10:j:997308-999003	15	1.000	1.000	junction	11.907
Brain - Hypothalamus	GTPBP4	gene:ENSG00000107937:c:999095-1000677	10:j:999095-1000677	13	1.000	0.867	junction	11.907
Brain - Hypothalamus	GTPBP4	gene:ENSG00000107937:s:1007018-1007320	10:j:1007128-1008958	14	0.853	0.933	junction	11.907
Brain - Hypothalamus	GTPBP4	gene:ENSG00000107937:s:1010420-1010844	10:j:1010520-1012465	15	0.951	1.000	junction	11.907
Brain - Hypothalamus	GTPBP4	gene:ENSG00000107937:t:1012400-1012662	10:j:1010520-1012465	15	0.809	1.000	junction	11.907
Brain - Hypothalamus	GTPBP6	gene:ENSG00000178605:c:314217-314890	X:j:314217-314890	15	1.000	1.000	junction	26.051
Brain - Hypothalamus	GTPBP6	gene:ENSG00000178605:s:306864-307512	X:j:305197-307360	15	0.863	1.000	junction	26.051
Brain - Hypothalamus	GTPBP6	gene:ENSG00000178605:s:307732-307880	X:j:307512-307732	15	0.950	1.000	junction	26.051
Brain - Hypothalamus	GTPBP6	gene:ENSG00000178605:s:311419-312463	X:j:307880-311419	15	0.868	1.000	junction	26.051
Brain - Hypothalamus	GTPBP6	gene:ENSG00000178605:s:312532-312924	X:j:311627-312766	15	0.517	1.000	junction	26.051
Brain - Hypothalamus	GTPBP6	gene:ENSG00000178605:s:314150-314217	X:j:312924-314150	15	0.802	1.000	junction	26.051
Brain - Hypothalamus	GTPBP6	gene:ENSG00000178605:s:316914-317086	X:j:315299-316914	15	0.542	1.000	junction	26.051
Brain - Hypothalamus	GTPBP6	gene:ENSG00000178605:t:314890-315020	X:j:315020-315229	15	0.930	1.000	junction	26.051
Brain - Hypothalamus	GTPBP6	gene:ENSG00000178605:t:315229-315736	X:j:315299-316914	15	0.678	1.000	junction	26.051
Brain - Hypothalamus	GTPBP6	gene:ENSG00000178605:t:316914-317086	X:j:317051-318439	15	0.934	1.000	junction	26.051
Brain - Hypothalamus	GUCD1	gene:ENSG00000138867:s:24546914-24547390	22:j:24544083-24546914	13	0.712	0.867	junction	14.951
Brain - Hypothalamus	GUCD1	gene:ENSG00000138867:t:24542398-24543100	22:j:24543097-24543842	14	0.707	0.933	junction	14.951
Brain - Hypothalamus	GUCY1B1	gene:ENSG00000061918:c:155775068-155777524	4:j:155775068-155777524	13	1.000	0.867	junction	29.413
Brain - Hypothalamus	GUCY1B1	gene:ENSG00000061918:c:155789911-155793856	4:j:155789911-155793856	14	1.000	0.933	junction	29.413
Brain - Hypothalamus	GUCY1B1	gene:ENSG00000061918:c:155794086-155795341	4:j:155794086-155795341	13	1.000	0.867	junction	29.413
Brain - Hypothalamus	GUCY1B1	gene:ENSG00000061918:c:155795457-155796377	4:j:155795457-155796377	13	1.000	0.867	junction	29.413
Brain - Hypothalamus	GUCY1B1	gene:ENSG00000061918:c:155796510-155799877	4:j:155796510-155799877	14	1.000	0.933	junction	29.413
Brain - Hypothalamus	GUCY1B1	gene:ENSG00000061918:c:155802579-155803624	4:j:155802579-155803624	14	1.000	0.933	junction	29.413
Brain - Hypothalamus	GUCY1B1	gene:ENSG00000061918:c:155803764-155804593	4:j:155803764-155804593	15	1.000	1.000	junction	29.413
Brain - Hypothalamus	GUCY1B1	gene:ENSG00000061918:c:155804747-155805103	4:j:155804747-155805103	15	1.000	1.000	junction	29.413
Brain - Hypothalamus	GUCY1B1	gene:ENSG00000061918:c:155805229-155806386	4:j:155805229-155806386	15	1.000	1.000	junction	29.413
Brain - Hypothalamus	GUCY1B1	gene:ENSG00000061918:s:155758992-155759143	4:j:155759143-155759787	13	0.645	0.867	junction	29.413
Brain - Hypothalamus	GUCY1B1	gene:ENSG00000061918:s:155799877-155800074	4:j:155800074-155802342	14	0.859	0.933	junction	29.413
Brain - Hypothalamus	GUCY1B1	gene:ENSG00000061918:t:155759787-155759860	4:j:155759143-155759787	13	0.857	0.867	junction	29.413
Brain - Hypothalamus	GUK1	gene:ENSG00000143774:s:228144897-228145762	1:j:228145624-228146026	15	0.863	1.000	junction	189.691
Brain - Hypothalamus	GUK1	gene:ENSG00000143774:s:228145883-228146235	1:j:228146067-228146842	15	0.800	1.000	junction	189.691
Brain - Hypothalamus	GUK1	gene:ENSG00000143774:s:228146826-228146952	1:j:228146938-228147406	15	0.796	1.000	junction	189.691
Brain - Hypothalamus	GUK1	gene:ENSG00000143774:s:228147466-228147559	1:j:228147544-228147615	15	0.643	1.000	junction	189.691
Brain - Hypothalamus	GUK1	gene:ENSG00000143774:s:228147615-228147710	1:j:228147699-228148371	15	0.722	1.000	junction	189.691
Brain - Hypothalamus	GUK1	gene:ENSG00000143774:t:228148371-228148539	1:j:228147699-228148371	15	0.998	1.000	junction	189.691
Brain - Hypothalamus	GUK1	gene:ENSG00000143774:t:228148665-228148984	1:j:228148456-228148665	15	0.920	1.000	junction	189.691
Brain - Hypothalamus	GUSB	gene:ENSG00000169919:s:65964146-65964458	7:j:65961063-65964323	15	0.930	1.000	junction	13.561
Brain - Hypothalamus	GUSB	gene:ENSG00000169919:s:65967731-65967908	7:j:65964458-65967731	15	0.923	1.000	junction	13.561
Brain - Hypothalamus	GUSB	gene:ENSG00000169919:s:65974294-65974401	7:j:65970366-65974295	15	0.637	1.000	junction	13.561
Brain - Hypothalamus	GUSB	gene:ENSG00000169919:s:65974503-65974847	7:j:65974441-65974526	13	0.555	0.867	junction	13.561
Brain - Hypothalamus	GUSB	gene:ENSG00000169919:t:65967731-65967908	7:j:65967907-65970282	15	0.580	1.000	junction	13.561
Brain - Hypothalamus	GYG1	gene:ENSG00000163754:c:148994277-148996302	3:j:148994277-148996302	14	1.000	0.933	junction	20.774
Brain - Hypothalamus	GYG1	gene:ENSG00000163754:s:148996831-148996904	3:j:148996904-149009276	15	0.946	1.000	junction	20.774
Brain - Hypothalamus	GYG1	gene:ENSG00000163754:s:149008881-149009402	3:j:149009402-149024053	15	0.967	1.000	junction	20.774
Brain - Hypothalamus	GYG1	gene:ENSG00000163754:s:149024053-149024272	3:j:149024272-149026760	15	0.588	1.000	junction	20.774
Brain - Hypothalamus	GYG1	gene:ENSG00000163754:t:148994142-148994277	3:j:148991647-148994142	14	0.944	0.933	junction	20.774
Brain - Hypothalamus	GYG1	gene:ENSG00000163754:t:149008881-149009402	3:j:148996904-149009276	15	0.925	1.000	junction	20.774
Brain - Hypothalamus	GYG1	gene:ENSG00000163754:t:149026760-149027668	3:j:149024272-149026760	15	0.630	1.000	junction	20.774
Brain - Hypothalamus	GYG2	gene:ENSG00000056998:c:2855155-2856498	X:j:2855155-2856498	14	1.000	0.933	junction	8.195
Brain - Hypothalamus	GYG2	gene:ENSG00000056998:t:2855095-2855155	X:i:2855082-2855095	14	0.963	0.933	intron	8.195
Brain - Hypothalamus	GYPC	gene:ENSG00000136732:c:126693947-126695946	2:j:126693947-126695946	15	1.000	1.000	junction	6.359
Brain - Hypothalamus	GYS1	gene:ENSG00000104812:c:48969855-48970546	19:j:48969855-48970546	14	1.000	0.933	junction	9.460
Brain - Hypothalamus	GYS1	gene:ENSG00000104812:c:48971023-48974213	19:j:48971023-48974213	14	1.000	0.933	junction	9.460
Brain - Hypothalamus	GYS1	gene:ENSG00000104812:c:48974339-48974620	19:j:48974339-48974620	14	1.000	0.933	junction	9.460
Brain - Hypothalamus	GYS1	gene:ENSG00000104812:c:48974733-48977924	19:j:48974733-48977924	14	1.000	0.933	junction	9.460
Brain - Hypothalamus	GYS1	gene:ENSG00000104812:c:48981636-48982255	19:j:48981636-48982255	13	1.000	0.867	junction	9.460
Brain - Hypothalamus	GYS1	gene:ENSG00000104812:s:48970750-48971023	19:i:48970710-48970749	15	0.507	1.000	intron	9.460
Brain - Hypothalamus	GYS1	gene:ENSG00000104812:s:48981431-48981636	19:j:48978157-48981530	14	0.711	0.933	junction	9.460
Brain - Hypothalamus	H1FX-AS1	gene:ENSG00000206417:s:129315392-129315638	3:i:129315639-129315805	15	0.963	1.000	intron	6.654
Brain - Hypothalamus	H1FX-AS1	gene:ENSG00000206417:s:129315806-129315903	3:i:129315904-129317153	15	0.965	1.000	intron	6.654
Brain - Hypothalamus	H1FX-AS1	gene:ENSG00000206417:s:129317154-129317345	3:i:129317346-129317774	14	0.745	0.933	intron	6.654
Brain - Hypothalamus	H2AFV	gene:ENSG00000105968:s:44834925-44835658	7:j:44834562-44835529	15	0.874	1.000	junction	55.025
Brain - Hypothalamus	H2AFV	gene:ENSG00000105968:s:44840899-44841012	7:j:44835658-44840899	15	0.966	1.000	junction	55.025
Brain - Hypothalamus	H2AFV	gene:ENSG00000105968:s:44843277-44843354	7:j:44841012-44843277	15	0.920	1.000	junction	55.025
Brain - Hypothalamus	H2AFV	gene:ENSG00000105968:s:44847969-44848083	7:j:44843354-44847969	15	0.905	1.000	junction	55.025
Brain - Hypothalamus	H2AFV	gene:ENSG00000105968:t:44826791-44830163	7:i:44830164-44834227	15	0.829	1.000	intron	55.025
Brain - Hypothalamus	H2AFV	gene:ENSG00000105968:t:44834228-44834562	7:j:44834562-44835529	15	0.957	1.000	junction	55.025
Brain - Hypothalamus	H2AFV	gene:ENSG00000105968:t:44834925-44835658	7:j:44835658-44840899	15	0.950	1.000	junction	55.025
Brain - Hypothalamus	H2AFV	gene:ENSG00000105968:t:44840899-44841012	7:j:44841012-44843277	15	0.925	1.000	junction	55.025
Brain - Hypothalamus	H2AFX	gene:ENSG00000188486:s:119094460-119095467	11:i:119094262-119094459	15	0.878	1.000	intron	17.699
Brain - Hypothalamus	H2AFY	gene:ENSG00000113648:c:135369603-135370036	5:j:135369603-135370036	15	1.000	1.000	junction	51.750
Brain - Hypothalamus	H2AFY	gene:ENSG00000113648:s:135343159-135343434	5:j:135335141-135343260	13	0.861	0.867	junction	51.750
Brain - Hypothalamus	H2AFY	gene:ENSG00000113648:s:135345690-135347606	5:j:135343434-135345968	14	0.861	0.933	junction	51.750
Brain - Hypothalamus	H2AFY	gene:ENSG00000113648:s:135388917-135389296	5:j:135370142-135388922	15	0.982	1.000	junction	51.750
Brain - Hypothalamus	H2AFY	gene:ENSG00000113648:s:135399749-135399914	5:i:135399623-135399748	15	0.918	1.000	intron	51.750
Brain - Hypothalamus	H2AFY	gene:ENSG00000113648:t:135352946-135353045	5:j:135353045-135360497	14	0.788	0.933	junction	51.750
Brain - Hypothalamus	H2AFY	gene:ENSG00000113648:t:135388917-135389296	5:j:135389126-135399062	15	0.966	1.000	junction	51.750
Brain - Hypothalamus	H2AFY2	gene:ENSG00000099284:c:70090166-70091757	10:j:70090166-70091757	14	1.000	0.933	junction	5.276
Brain - Hypothalamus	H2AFY2	gene:ENSG00000099284:c:70109207-70111518	10:j:70109207-70111518	15	1.000	1.000	junction	5.276
Brain - Hypothalamus	H2AFZ	gene:ENSG00000164032:s:99948778-99948940	4:j:99948523-99948811	15	0.696	1.000	junction	79.015
Brain - Hypothalamus	H2AFZ	gene:ENSG00000164032:s:99949030-99949386	4:j:99948940-99949273	15	0.721	1.000	junction	79.015
Brain - Hypothalamus	H2AFZ	gene:ENSG00000164032:s:99949663-99949740	4:j:99949386-99949663	15	0.659	1.000	junction	79.015
Brain - Hypothalamus	H2AFZ	gene:ENSG00000164032:s:99950168-99950388	4:j:99949740-99950168	15	0.702	1.000	junction	79.015
Brain - Hypothalamus	H3F3A	gene:ENSG00000163041:s:226063977-226064479	1:j:226064479-226065656	15	0.894	1.000	junction	165.286
Brain - Hypothalamus	H3F3A	gene:ENSG00000163041:s:226065656-226067269	1:j:226065809-226071351	15	0.968	1.000	junction	165.286
Brain - Hypothalamus	H3F3A	gene:ENSG00000163041:t:226063977-226064479	1:j:226062811-226064329	15	0.881	1.000	junction	165.286
Brain - Hypothalamus	H3F3B	gene:ENSG00000132475:s:75779047-75779286	17:j:75778963-75779047	15	0.544	1.000	junction	202.059
Brain - Hypothalamus	H3F3B	gene:ENSG00000132475:s:75779647-75779829	17:j:75779184-75779657	15	0.968	1.000	junction	202.059
Brain - Hypothalamus	H3F3B	gene:ENSG00000132475:t:75776434-75778723	17:j:75778723-75778810	15	0.589	1.000	junction	202.059
Brain - Hypothalamus	H3F3B	gene:ENSG00000132475:t:75779047-75779286	17:j:75779184-75779657	15	0.952	1.000	junction	202.059
Brain - Hypothalamus	HABP4	gene:ENSG00000130956:s:96458379-96458541	9:j:96458541-96465337	15	0.890	1.000	junction	55.379
Brain - Hypothalamus	HABP4	gene:ENSG00000130956:s:96465710-96465778	9:j:96465778-96471011	15	0.967	1.000	junction	55.379
Brain - Hypothalamus	HABP4	gene:ENSG00000130956:s:96483025-96484659	9:j:96484633-96488089	15	0.905	1.000	junction	55.379
Brain - Hypothalamus	HABP4	gene:ENSG00000130956:t:96458379-96458541	9:j:96450628-96458379	15	0.945	1.000	junction	55.379
Brain - Hypothalamus	HABP4	gene:ENSG00000130956:t:96465710-96465778	9:j:96465498-96465710	15	0.947	1.000	junction	55.379
Brain - Hypothalamus	HABP4	gene:ENSG00000130956:t:96471011-96471099	9:j:96465778-96471011	15	0.958	1.000	junction	55.379
Brain - Hypothalamus	HABP4	gene:ENSG00000130956:t:96483025-96484659	9:j:96471094-96484462	15	0.967	1.000	junction	55.379
Brain - Hypothalamus	HABP4	gene:ENSG00000130956:t:96489982-96491336	9:j:96488274-96489982	15	0.904	1.000	junction	55.379
Brain - Hypothalamus	HACD1	gene:ENSG00000165996:s:17594205-17594383	10:j:17590446-17594205	13	0.679	0.867	junction	6.370
Brain - Hypothalamus	HACD3	gene:ENSG00000074696:c:65556903-65558680	15:j:65556903-65558680	14	1.000	0.933	junction	44.989
Brain - Hypothalamus	HACD3	gene:ENSG00000074696:c:65562884-65564215	15:j:65562884-65564215	15	1.000	1.000	junction	44.989
Brain - Hypothalamus	HACD3	gene:ENSG00000074696:c:65571654-65572235	15:j:65571654-65572235	14	1.000	0.933	junction	44.989
Brain - Hypothalamus	HACD3	gene:ENSG00000074696:s:65530418-65530718	15:j:65530718-65551676	14	0.964	0.933	junction	44.989
Brain - Hypothalamus	HACD3	gene:ENSG00000074696:s:65558680-65558731	15:j:65558731-65562774	14	0.953	0.933	junction	44.989
Brain - Hypothalamus	HACD3	gene:ENSG00000074696:s:65564215-65566967	15:j:65564342-65570091	14	0.978	0.933	junction	44.989
Brain - Hypothalamus	HACD3	gene:ENSG00000074696:s:65570091-65570203	15:j:65570203-65571548	14	0.871	0.933	junction	44.989
Brain - Hypothalamus	HACD3	gene:ENSG00000074696:t:65551676-65551937	15:j:65530718-65551676	14	0.936	0.933	junction	44.989
Brain - Hypothalamus	HACD3	gene:ENSG00000074696:t:65576303-65578352	15:j:65572366-65576303	14	0.939	0.933	junction	44.989
Brain - Hypothalamus	HACE1	gene:ENSG00000085382:c:104729764-104730303	6:j:104729764-104730303	14	1.000	0.933	junction	8.069
Brain - Hypothalamus	HACE1	gene:ENSG00000085382:c:104771389-104771925	6:j:104771389-104771925	13	1.000	0.867	junction	8.069
Brain - Hypothalamus	HACE1	gene:ENSG00000085382:c:104772074-104776741	6:j:104772074-104776741	14	1.000	0.933	junction	8.069
Brain - Hypothalamus	HACE1	gene:ENSG00000085382:s:104771193-104771389	6:j:104750472-104771193	13	0.907	0.867	junction	8.069
Brain - Hypothalamus	HACE1	gene:ENSG00000085382:t:104744512-104744610	6:j:104744610-104750341	14	0.933	0.933	junction	8.069
Brain - Hypothalamus	HACL1	gene:ENSG00000131373:c:15563544-15564551	3:j:15563544-15564551	14	1.000	0.933	junction	5.561
Brain - Hypothalamus	HACL1	gene:ENSG00000131373:c:15564658-15567844	3:j:15564658-15567844	15	1.000	1.000	junction	5.561
Brain - Hypothalamus	HACL1	gene:ENSG00000131373:c:15568002-15568432	3:j:15568002-15568432	13	1.000	0.867	junction	5.561
Brain - Hypothalamus	HACL1	gene:ENSG00000131373:c:15571769-15573159	3:j:15571769-15573159	14	1.000	0.933	junction	5.561
Brain - Hypothalamus	HACL1	gene:ENSG00000131373:s:15563358-15563544	3:j:15560897-15563358	14	0.526	0.933	junction	5.561
Brain - Hypothalamus	HACL1	gene:ENSG00000131373:t:15560704-15560897	3:j:15560897-15563358	14	0.961	0.933	junction	5.561
Brain - Hypothalamus	HACL1	gene:ENSG00000131373:t:15568432-15568586	3:j:15568586-15571668	14	0.829	0.933	junction	5.561
Brain - Hypothalamus	HADH	gene:ENSG00000138796:c:108009887-108014431	4:j:108009887-108014431	15	1.000	1.000	junction	15.585
Brain - Hypothalamus	HADH	gene:ENSG00000138796:c:108033292-108034239	4:j:108033292-108034239	15	1.000	1.000	junction	15.585
Brain - Hypothalamus	HADH	gene:ENSG00000138796:s:107989714-107990064	4:j:107990064-108009759	15	0.939	1.000	junction	15.585
Brain - Hypothalamus	HADH	gene:ENSG00000138796:s:108014431-108014588	4:j:108014588-108019540	15	0.964	1.000	junction	15.585
Brain - Hypothalamus	HADH	gene:ENSG00000138796:s:108023474-108023563	4:j:108023563-108027688	15	0.827	1.000	junction	15.585
Brain - Hypothalamus	HADH	gene:ENSG00000138796:s:108027512-108027760	4:j:108027760-108033176	15	0.973	1.000	junction	15.585
Brain - Hypothalamus	HADH	gene:ENSG00000138796:t:108009759-108009887	4:j:107990064-108009759	15	0.940	1.000	junction	15.585
Brain - Hypothalamus	HADH	gene:ENSG00000138796:t:108023474-108023563	4:j:108019666-108023474	15	0.967	1.000	junction	15.585
Brain - Hypothalamus	HADH	gene:ENSG00000138796:t:108027512-108027760	4:j:108023563-108027688	15	0.919	1.000	junction	15.585
Brain - Hypothalamus	HADH	gene:ENSG00000138796:t:108033176-108033292	4:j:108027760-108033176	15	0.778	1.000	junction	15.585
Brain - Hypothalamus	HADHA	gene:ENSG00000084754:c:26204196-26209780	2:j:26204196-26209780	15	1.000	1.000	junction	35.937
Brain - Hypothalamus	HADHA	gene:ENSG00000084754:c:26212626-26214443	2:j:26212626-26214443	15	1.000	1.000	junction	35.937
Brain - Hypothalamus	HADHA	gene:ENSG00000084754:c:26215175-26230192	2:j:26215175-26230192	15	1.000	1.000	junction	35.937
Brain - Hypothalamus	HADHA	gene:ENSG00000084754:c:26232279-26234217	2:j:26232279-26234217	15	1.000	1.000	junction	35.937
Brain - Hypothalamus	HADHA	gene:ENSG00000084754:c:26239004-26239102	2:j:26239004-26239102	15	1.000	1.000	junction	35.937
Brain - Hypothalamus	HADHA	gene:ENSG00000084754:s:26191483-26191628	2:j:26191395-26191483	15	0.569	1.000	junction	35.937
Brain - Hypothalamus	HADHA	gene:ENSG00000084754:s:26192310-26192424	2:j:26191628-26192310	15	0.781	1.000	junction	35.937
Brain - Hypothalamus	HADHA	gene:ENSG00000084754:s:26193577-26193772	2:j:26192424-26193577	15	0.847	1.000	junction	35.937
Brain - Hypothalamus	HADHA	gene:ENSG00000084754:s:26194570-26194638	2:j:26193772-26194570	15	0.790	1.000	junction	35.937
Brain - Hypothalamus	HADHA	gene:ENSG00000084754:s:26195092-26195313	2:j:26194638-26195092	15	0.696	1.000	junction	35.937
Brain - Hypothalamus	HADHA	gene:ENSG00000084754:s:26197691-26197777	2:j:26195232-26197691	15	0.792	1.000	junction	35.937
Brain - Hypothalamus	HADHA	gene:ENSG00000084754:s:26204062-26204196	2:j:26201320-26204062	15	0.888	1.000	junction	35.937
Brain - Hypothalamus	HADHA	gene:ENSG00000084754:s:26211937-26212626	2:j:26209889-26212570	15	0.908	1.000	junction	35.937
Brain - Hypothalamus	HADHA	gene:ENSG00000084754:s:26238934-26239004	2:j:26236988-26238934	15	0.964	1.000	junction	35.937
Brain - Hypothalamus	HADHA	gene:ENSG00000084754:t:26209780-26209889	2:j:26209889-26212570	15	0.723	1.000	junction	35.937
Brain - Hypothalamus	HADHA	gene:ENSG00000084754:t:26234217-26234355	2:j:26234355-26236855	15	0.976	1.000	junction	35.937
Brain - Hypothalamus	HADHB	gene:ENSG00000138029:c:26254318-26254430	2:j:26254318-26254430	15	1.000	1.000	junction	56.527
Brain - Hypothalamus	HADHB	gene:ENSG00000138029:c:26273750-26277073	2:j:26273750-26277073	15	1.000	1.000	junction	56.527
Brain - Hypothalamus	HADHB	gene:ENSG00000138029:c:26280115-26282845	2:j:26280115-26282845	15	1.000	1.000	junction	56.527
Brain - Hypothalamus	HADHB	gene:ENSG00000138029:c:26282924-26283004	2:j:26282924-26283004	15	1.000	1.000	junction	56.527
Brain - Hypothalamus	HADHB	gene:ENSG00000138029:c:26283051-26284117	2:j:26283051-26284117	15	1.000	1.000	junction	56.527
Brain - Hypothalamus	HADHB	gene:ENSG00000138029:c:26284204-26284883	2:j:26284204-26284883	15	1.000	1.000	junction	56.527
Brain - Hypothalamus	HADHB	gene:ENSG00000138029:c:26284957-26285407	2:j:26284957-26285407	15	1.000	1.000	junction	56.527
Brain - Hypothalamus	HADHB	gene:ENSG00000138029:s:26254430-26254956	2:j:26254474-26263380	15	0.952	1.000	junction	56.527
Brain - Hypothalamus	HADHB	gene:ENSG00000138029:s:26263380-26263479	2:j:26263479-26269953	15	0.969	1.000	junction	56.527
Brain - Hypothalamus	HADHB	gene:ENSG00000138029:s:26277073-26277160	2:j:26277160-26278614	15	0.972	1.000	junction	56.527
Brain - Hypothalamus	HADHB	gene:ENSG00000138029:s:26285407-26285571	2:j:26285571-26289918	15	0.988	1.000	junction	56.527
Brain - Hypothalamus	HADHB	gene:ENSG00000138029:t:26254247-26254318	2:j:26244990-26254247	15	0.986	1.000	junction	56.527
Brain - Hypothalamus	HADHB	gene:ENSG00000138029:t:26263380-26263479	2:j:26254474-26263380	15	0.903	1.000	junction	56.527
Brain - Hypothalamus	HADHB	gene:ENSG00000138029:t:26273651-26273750	2:j:26269997-26273651	15	0.963	1.000	junction	56.527
Brain - Hypothalamus	HADHB	gene:ENSG00000138029:t:26278614-26278801	2:j:26277160-26278614	15	0.993	1.000	junction	56.527
Brain - Hypothalamus	HADHB	gene:ENSG00000138029:t:26279994-26280115	2:j:26279315-26279994	15	0.979	1.000	junction	56.527
Brain - Hypothalamus	HADHB	gene:ENSG00000138029:t:26289918-26290468	2:j:26285571-26289918	15	0.917	1.000	junction	56.527
Brain - Hypothalamus	HAGH	gene:ENSG00000063854:c:1822364-1822865	16:j:1822364-1822865	15	1.000	1.000	junction	65.416
Brain - Hypothalamus	HAGH	gene:ENSG00000063854:s:1808872-1809446	16:i:1807949-1808871	13	0.907	0.867	intron	65.416
Brain - Hypothalamus	HAGH	gene:ENSG00000063854:s:1809754-1810887	16:j:1809382-1809754	15	0.958	1.000	junction	65.416
Brain - Hypothalamus	HAGH	gene:ENSG00000063854:s:1816893-1816994	16:j:1809833-1816893	15	0.988	1.000	junction	65.416
Brain - Hypothalamus	HAGH	gene:ENSG00000063854:s:1819835-1820043	16:j:1819223-1819897	15	0.954	1.000	junction	65.416
Brain - Hypothalamus	HAGH	gene:ENSG00000063854:s:1826712-1826841	16:j:1823037-1826712	15	0.967	1.000	junction	65.416
Brain - Hypothalamus	HAGH	gene:ENSG00000063854:t:1817168-1817271	16:j:1817271-1819115	15	0.823	1.000	junction	65.416
Brain - Hypothalamus	HAGH	gene:ENSG00000063854:t:1819835-1820043	16:j:1820014-1822300	15	0.804	1.000	junction	65.416
Brain - Hypothalamus	HAGHL	gene:ENSG00000103253:c:728424-728504	16:j:728424-728504	14	1.000	0.933	junction	19.973
Brain - Hypothalamus	HAGHL	gene:ENSG00000103253:s:727246-727679	16:j:727614-727965	15	0.902	1.000	junction	19.973
Brain - Hypothalamus	HAGHL	gene:ENSG00000103253:s:728794-728985	16:j:728895-729009	15	0.896	1.000	junction	19.973
Brain - Hypothalamus	HAGHL	gene:ENSG00000103253:s:732604-733159	16:i:733160-733468	15	0.962	1.000	intron	19.973
Brain - Hypothalamus	HAGHL	gene:ENSG00000103253:t:728116-728233	16:j:728029-728116	15	0.914	1.000	junction	19.973
Brain - Hypothalamus	HAGHL	gene:ENSG00000103253:t:728794-728985	16:j:728604-728794	15	0.923	1.000	junction	19.973
Brain - Hypothalamus	HAGHL	gene:ENSG00000103253:t:732604-733159	16:i:729734-732604	15	0.953	1.000	intron	19.973
Brain - Hypothalamus	HAP1	gene:ENSG00000173805:c:41731559-41731638	17:j:41731559-41731638	13	1.000	0.867	junction	27.401
Brain - Hypothalamus	HAP1	gene:ENSG00000173805:c:41731743-41731937	17:j:41731743-41731937	15	1.000	1.000	junction	27.401
Brain - Hypothalamus	HAP1	gene:ENSG00000173805:c:41732118-41732230	17:j:41732118-41732230	13	1.000	0.867	junction	27.401
Brain - Hypothalamus	HAP1	gene:ENSG00000173805:c:41732798-41734166	17:j:41732798-41734166	14	1.000	0.933	junction	27.401
Brain - Hypothalamus	HAP1	gene:ENSG00000173805:s:41725004-41725154	17:i:41724830-41725003	15	0.985	1.000	intron	27.401
Brain - Hypothalamus	HAP1	gene:ENSG00000173805:s:41725859-41725897	17:j:41725154-41725859	15	0.536	1.000	junction	27.401
Brain - Hypothalamus	HAP1	gene:ENSG00000173805:s:41731493-41731559	17:j:41728331-41731493	13	0.737	0.867	junction	27.401
Brain - Hypothalamus	HAP1	gene:ENSG00000173805:s:41732695-41732798	17:j:41732394-41732719	13	0.762	0.867	junction	27.401
Brain - Hypothalamus	HAPLN2	gene:ENSG00000132702:s:156619969-156620158	1:j:156620158-156623467	15	0.886	1.000	junction	41.803
Brain - Hypothalamus	HAPLN2	gene:ENSG00000132702:s:156623916-156624160	1:i:156624161-156624332	15	0.656	1.000	intron	41.803
Brain - Hypothalamus	HAPLN2	gene:ENSG00000132702:s:156624332-156624467	1:j:156624467-156624601	15	0.530	1.000	junction	41.803
Brain - Hypothalamus	HAPLN2	gene:ENSG00000132702:t:156623916-156624160	1:i:156623915-156623916	15	0.949	1.000	intron	41.803
Brain - Hypothalamus	HAPLN2	gene:ENSG00000132702:t:156624989-156625725	1:j:156624783-156625101	15	0.503	1.000	junction	41.803
Brain - Hypothalamus	HARS	gene:ENSG00000170445:c:140674328-140674679	5:j:140674328-140674679	15	1.000	1.000	junction	56.895
Brain - Hypothalamus	HARS	gene:ENSG00000170445:c:140674825-140675017	5:j:140674825-140675017	15	1.000	1.000	junction	56.895
Brain - Hypothalamus	HARS	gene:ENSG00000170445:c:140676896-140676989	5:j:140676896-140676989	15	1.000	1.000	junction	56.895
Brain - Hypothalamus	HARS	gene:ENSG00000170445:c:140677116-140677327	5:j:140677116-140677327	15	1.000	1.000	junction	56.895
Brain - Hypothalamus	HARS	gene:ENSG00000170445:c:140677420-140677655	5:j:140677420-140677655	15	1.000	1.000	junction	56.895
Brain - Hypothalamus	HARS	gene:ENSG00000170445:c:140679127-140679788	5:j:140679127-140679788	15	1.000	1.000	junction	56.895
Brain - Hypothalamus	HARS	gene:ENSG00000170445:c:140690944-140691215	5:j:140690944-140691215	14	1.000	0.933	junction	56.895
Brain - Hypothalamus	HARS	gene:ENSG00000170445:s:140679002-140679127	5:j:140678015-140679002	15	0.619	1.000	junction	56.895
Brain - Hypothalamus	HARS	gene:ENSG00000170445:s:140682761-140683219	5:j:140679883-140683100	15	0.924	1.000	junction	56.895
Brain - Hypothalamus	HARS	gene:ENSG00000170445:s:140690855-140690944	5:j:140683219-140690855	15	0.773	1.000	junction	56.895
Brain - Hypothalamus	HARS	gene:ENSG00000170445:t:140677908-140678015	5:j:140678015-140679002	15	0.651	1.000	junction	56.895
Brain - Hypothalamus	HARS	gene:ENSG00000170445:t:140679389-140679883	5:j:140679883-140683100	15	0.889	1.000	junction	56.895
Brain - Hypothalamus	HARS	gene:ENSG00000170445:t:140682761-140683219	5:j:140683219-140690855	15	0.547	1.000	junction	56.895
Brain - Hypothalamus	HARS2	gene:ENSG00000112855:c:140696614-140696943	5:j:140696614-140696943	15	1.000	1.000	junction	13.983
Brain - Hypothalamus	HARS2	gene:ENSG00000112855:c:140697070-140697164	5:j:140697070-140697164	15	1.000	1.000	junction	13.983
Brain - Hypothalamus	HARS2	gene:ENSG00000112855:c:140697685-140697932	5:j:140697685-140697932	15	1.000	1.000	junction	13.983
Brain - Hypothalamus	HARS2	gene:ENSG00000112855:s:140695738-140695845	5:i:140695846-140696028	14	0.554	0.933	intron	13.983
Brain - Hypothalamus	HARS2	gene:ENSG00000112855:s:140697932-140698078	5:j:140698078-140698493	15	0.638	1.000	junction	13.983
Brain - Hypothalamus	HARS2	gene:ENSG00000112855:t:140695738-140695845	5:j:140695633-140695738	14	0.961	0.933	junction	13.983
Brain - Hypothalamus	HAT1	gene:ENSG00000128708:c:171965517-171965787	2:j:171965517-171965787	14	1.000	0.933	junction	9.147
Brain - Hypothalamus	HAT1	gene:ENSG00000128708:c:171965908-171966409	2:j:171965908-171966409	15	1.000	1.000	junction	9.147
Brain - Hypothalamus	HAT1	gene:ENSG00000128708:c:171966513-171966843	2:j:171966513-171966843	14	1.000	0.933	junction	9.147
Brain - Hypothalamus	HAT1	gene:ENSG00000128708:c:171976308-171979247	2:j:171976308-171979247	15	1.000	1.000	junction	9.147
Brain - Hypothalamus	HAT1	gene:ENSG00000128708:s:171925537-171925641	2:j:171925641-171946708	15	0.899	1.000	junction	9.147
Brain - Hypothalamus	HAT1	gene:ENSG00000128708:s:171946708-171946783	2:j:171946783-171952881	15	0.893	1.000	junction	9.147
Brain - Hypothalamus	HAT1	gene:ENSG00000128708:s:171966843-171966949	2:j:171966949-171976157	15	0.958	1.000	junction	9.147
Brain - Hypothalamus	HAT1	gene:ENSG00000128708:s:171979247-171980855	2:j:171979363-171983185	15	0.916	1.000	junction	9.147
Brain - Hypothalamus	HAT1	gene:ENSG00000128708:t:171952881-171953001	2:j:171946783-171952881	15	0.891	1.000	junction	9.147
Brain - Hypothalamus	HAT1	gene:ENSG00000128708:t:171964833-171965517	2:j:171953001-171965338	15	0.941	1.000	junction	9.147
Brain - Hypothalamus	HAUS1	gene:ENSG00000152240:s:46122467-46122590	18:j:46122590-46123299	13	0.895	0.867	junction	6.987
Brain - Hypothalamus	HAUS1	gene:ENSG00000152240:t:46123181-46123364	18:j:46122590-46123299	13	0.673	0.867	junction	6.987
Brain - Hypothalamus	HAUS1	gene:ENSG00000152240:t:46124822-46124893	18:j:46123364-46124822	14	0.954	0.933	junction	6.987
Brain - Hypothalamus	HAUS1	gene:ENSG00000152240:t:46128075-46128333	18:j:46125791-46128075	14	0.792	0.933	junction	6.987
Brain - Hypothalamus	HAUS4	gene:ENSG00000092036:s:22950314-22950410	14:j:22948013-22950314	15	0.730	1.000	junction	9.155
Brain - Hypothalamus	HAUS4	gene:ENSG00000092036:s:22952328-22952459	14:j:22951689-22952328	13	0.746	0.867	junction	9.155
Brain - Hypothalamus	HAUS4	gene:ENSG00000092036:s:22955100-22955176	14:j:22952683-22955100	14	0.684	0.933	junction	9.155
Brain - Hypothalamus	HAUS4	gene:ENSG00000092036:t:22947868-22948234	14:j:22948013-22950314	15	0.819	1.000	junction	9.155
Brain - Hypothalamus	HAUS4	gene:ENSG00000092036:t:22950314-22950410	14:j:22950410-22951555	14	0.582	0.933	junction	9.155
Brain - Hypothalamus	HAUS4	gene:ENSG00000092036:t:22952328-22952459	14:j:22952459-22952541	13	0.697	0.867	junction	9.155
Brain - Hypothalamus	HAUS5	gene:ENSG00000249115:t:35623058-35625349	19:i:35622885-35623057	15	0.972	1.000	intron	4.629
Brain - Hypothalamus	HAUS6	gene:ENSG00000147874:c:19056404-19057961	9:j:19056404-19057961	14	1.000	0.933	junction	2.528
Brain - Hypothalamus	HAX1	gene:ENSG00000143575:s:154272511-154272776	1:j:154272776-154273336	15	0.940	1.000	junction	47.382
Brain - Hypothalamus	HAX1	gene:ENSG00000143575:s:154273750-154273961	1:j:154273961-154274950	15	0.839	1.000	junction	47.382
Brain - Hypothalamus	HAX1	gene:ENSG00000143575:s:154274950-154275001	1:j:154275001-154275154	15	0.994	1.000	junction	47.382
Brain - Hypothalamus	HAX1	gene:ENSG00000143575:t:154273750-154273961	1:j:154273598-154273774	15	0.562	1.000	junction	47.382
Brain - Hypothalamus	HBA1	gene:ENSG00000206172:s:176680-176811	16:j:176811-176929	15	0.611	1.000	junction	103.252
Brain - Hypothalamus	HBA2	gene:ENSG00000188536:s:172876-173007	16:j:173007-173125	15	0.586	1.000	junction	268.639
Brain - Hypothalamus	HBB	gene:ENSG00000244734:s:5226263-5226842	11:j:5225726-5226577	15	0.782	1.000	junction	331.700
Brain - Hypothalamus	HBB	gene:ENSG00000244734:t:5226263-5226842	11:j:5226799-5226930	15	0.998	1.000	junction	331.700
Brain - Hypothalamus	HBEGF	gene:ENSG00000113070:c:140334280-140334658	5:j:140334280-140334658	14	1.000	0.933	junction	5.410
Brain - Hypothalamus	HBEGF	gene:ENSG00000113070:c:140334748-140335872	5:j:140334748-140335872	13	1.000	0.867	junction	5.410
Brain - Hypothalamus	HBP1	gene:ENSG00000105856:c:107186472-107186569	7:j:107186472-107186569	14	1.000	0.933	junction	14.122
Brain - Hypothalamus	HBP1	gene:ENSG00000105856:s:107182373-107182601	7:j:107182601-107185801	15	0.910	1.000	junction	14.122
Brain - Hypothalamus	HBP1	gene:ENSG00000105856:s:107185801-107185942	7:j:107185942-107186361	13	0.584	0.867	junction	14.122
Brain - Hypothalamus	HBP1	gene:ENSG00000105856:s:107195982-107196151	7:j:107196151-107200160	15	0.974	1.000	junction	14.122
Brain - Hypothalamus	HBP1	gene:ENSG00000105856:t:107195834-107195973	7:j:107190317-107195834	15	0.739	1.000	junction	14.122
Brain - Hypothalamus	HBP1	gene:ENSG00000105856:t:107200160-107201404	7:j:107196151-107200160	15	0.772	1.000	junction	14.122
Brain - Hypothalamus	HBS1L	gene:ENSG00000112339:c:134965290-134966329	6:j:134965290-134966329	15	1.000	1.000	junction	19.913
Brain - Hypothalamus	HBS1L	gene:ENSG00000112339:c:134978787-134979178	6:j:134978787-134979178	15	1.000	1.000	junction	19.913
Brain - Hypothalamus	HBS1L	gene:ENSG00000112339:c:134985409-134986066	6:j:134985409-134986066	15	1.000	1.000	junction	19.913
Brain - Hypothalamus	HBS1L	gene:ENSG00000112339:c:134986183-134986736	6:j:134986183-134986736	13	1.000	0.867	junction	19.913
Brain - Hypothalamus	HBS1L	gene:ENSG00000112339:c:134986810-134987645	6:j:134986810-134987645	14	1.000	0.933	junction	19.913
Brain - Hypothalamus	HBS1L	gene:ENSG00000112339:c:134993875-134996777	6:j:134993875-134996777	14	1.000	0.933	junction	19.913
Brain - Hypothalamus	HBS1L	gene:ENSG00000112339:c:134996942-134997397	6:j:134996942-134997397	14	1.000	0.933	junction	19.913
Brain - Hypothalamus	HBS1L	gene:ENSG00000112339:s:134978679-134978787	6:j:134969338-134978679	15	0.759	1.000	junction	19.913
Brain - Hypothalamus	HBS1L	gene:ENSG00000112339:s:134982293-134983573	6:j:134979268-134982458	15	0.902	1.000	junction	19.913
Brain - Hypothalamus	HBS1L	gene:ENSG00000112339:s:134985341-134985409	6:j:134982562-134985341	15	0.833	1.000	junction	19.913
Brain - Hypothalamus	HBS1L	gene:ENSG00000112339:t:134966329-134966473	6:j:134966473-134969238	15	0.811	1.000	junction	19.913
Brain - Hypothalamus	HCCS	gene:ENSG00000004961:s:11118501-11118620	X:j:11118620-11120907	13	0.867	0.867	junction	6.030
Brain - Hypothalamus	HCCS	gene:ENSG00000004961:t:11121612-11123078	X:j:11120993-11121612	13	0.809	0.867	junction	6.030
Brain - Hypothalamus	HCFC1	gene:ENSG00000172534:c:153949386-153949553	X:j:153949386-153949553	13	1.000	0.867	junction	10.786
Brain - Hypothalamus	HCFC1	gene:ENSG00000172534:c:153949616-153950243	X:j:153949616-153950243	14	1.000	0.933	junction	10.786
Brain - Hypothalamus	HCFC1	gene:ENSG00000172534:c:153950543-153950813	X:j:153950543-153950813	14	1.000	0.933	junction	10.786
Brain - Hypothalamus	HCFC1	gene:ENSG00000172534:c:153950998-153951350	X:j:153950998-153951350	13	1.000	0.867	junction	10.786
Brain - Hypothalamus	HCFC1	gene:ENSG00000172534:c:153953770-153954066	X:j:153953770-153954066	13	1.000	0.867	junction	10.786
Brain - Hypothalamus	HCFC1R1	gene:ENSG00000103145:t:3022620-3022998	16:j:3022998-3023233	15	0.983	1.000	junction	124.021
Brain - Hypothalamus	HCFC1R1	gene:ENSG00000103145:t:3023233-3023412	16:j:3023361-3023474	15	0.511	1.000	junction	124.021
Brain - Hypothalamus	HCFC1R1	gene:ENSG00000103145:t:3023474-3023530	16:j:3023530-3023847	15	0.613	1.000	junction	124.021
Brain - Hypothalamus	HCG25	gene:ENSG00000232940:s:33250279-33250711	6:i:33250712-33251512	15	0.965	1.000	intron	19.097
Brain - Hypothalamus	HCLS1	gene:ENSG00000180353:s:121632332-121632563	3:j:121632184-121632332	13	0.582	0.867	junction	7.919
Brain - Hypothalamus	HCN2	gene:ENSG00000099822:c:603967-605061	19:j:603967-605061	15	1.000	1.000	junction	30.789
Brain - Hypothalamus	HCN2	gene:ENSG00000099822:c:605222-607964	19:j:605222-607964	15	1.000	1.000	junction	30.789
Brain - Hypothalamus	HCN2	gene:ENSG00000099822:c:608182-610259	19:j:608182-610259	15	1.000	1.000	junction	30.789
Brain - Hypothalamus	HCN2	gene:ENSG00000099822:c:613488-613852	19:j:613488-613852	15	1.000	1.000	junction	30.789
Brain - Hypothalamus	HCN2	gene:ENSG00000099822:s:613852-614016	19:j:614016-615795	15	0.810	1.000	junction	30.789
Brain - Hypothalamus	HCN2	gene:ENSG00000099822:t:612879-613488	19:j:610405-613248	15	0.894	1.000	junction	30.789
Brain - Hypothalamus	HCN3	gene:ENSG00000143630:c:155287337-155287781	1:j:155287337-155287781	13	1.000	0.867	junction	8.625
Brain - Hypothalamus	HCN3	gene:ENSG00000143630:s:155284539-155284757	1:i:155284758-155285164	13	0.528	0.867	intron	8.625
Brain - Hypothalamus	HCN3	gene:ENSG00000143630:s:155288604-155289007	1:i:155289008-155289390	15	0.811	1.000	intron	8.625
Brain - Hypothalamus	HCST	gene:ENSG00000126264:c:35902636-35903351	19:j:35902636-35903351	13	1.000	0.867	junction	6.056
Brain - Hypothalamus	HCST	gene:ENSG00000126264:s:35903351-35903416	19:j:35903416-35903772	14	0.923	0.933	junction	6.056
Brain - Hypothalamus	HDAC1	gene:ENSG00000116478:c:32324553-32326939	1:j:32324553-32326939	14	1.000	0.933	junction	20.908
Brain - Hypothalamus	HDAC1	gene:ENSG00000116478:c:32330686-32330768	1:j:32330686-32330768	15	1.000	1.000	junction	20.908
Brain - Hypothalamus	HDAC1	gene:ENSG00000116478:c:32330908-32331474	1:j:32330908-32331474	15	1.000	1.000	junction	20.908
Brain - Hypothalamus	HDAC1	gene:ENSG00000116478:c:32332242-32332701	1:j:32332242-32332701	15	1.000	1.000	junction	20.908
Brain - Hypothalamus	HDAC1	gene:ENSG00000116478:c:32332749-32333017	1:j:32332749-32333017	14	1.000	0.933	junction	20.908
Brain - Hypothalamus	HDAC1	gene:ENSG00000116478:s:32292086-32292218	1:j:32292218-32302621	13	0.903	0.867	junction	20.908
Brain - Hypothalamus	HDAC1	gene:ENSG00000116478:s:32316665-32316782	1:j:32316782-32324479	14	0.922	0.933	junction	20.908
Brain - Hypothalamus	HDAC1	gene:ENSG00000116478:s:32331676-32331806	1:j:32331806-32332090	15	0.648	1.000	junction	20.908
Brain - Hypothalamus	HDAC1	gene:ENSG00000116478:t:32316665-32316782	1:j:32302733-32316665	15	0.967	1.000	junction	20.908
Brain - Hypothalamus	HDAC1	gene:ENSG00000116478:t:32330578-32330686	1:j:32329160-32330578	14	0.954	0.933	junction	20.908
Brain - Hypothalamus	HDAC10	gene:ENSG00000100429:c:50245827-50245910	22:j:50245827-50245910	15	1.000	1.000	junction	17.963
Brain - Hypothalamus	HDAC11	gene:ENSG00000163517:s:13481095-13481394	3:j:13481394-13483464	15	0.942	1.000	junction	31.086
Brain - Hypothalamus	HDAC11	gene:ENSG00000163517:s:13483464-13483564	3:j:13483564-13496736	15	0.870	1.000	junction	31.086
Brain - Hypothalamus	HDAC11	gene:ENSG00000163517:s:13498513-13498555	3:j:13498555-13500713	15	0.876	1.000	junction	31.086
Brain - Hypothalamus	HDAC11	gene:ENSG00000163517:s:13500713-13500789	3:j:13500789-13501871	15	0.972	1.000	junction	31.086
Brain - Hypothalamus	HDAC11	gene:ENSG00000163517:t:13481095-13481394	3:j:13480349-13481246	15	0.647	1.000	junction	31.086
Brain - Hypothalamus	HDAC11	gene:ENSG00000163517:t:13496588-13496748	3:j:13483564-13496736	15	0.963	1.000	junction	31.086
Brain - Hypothalamus	HDAC11	gene:ENSG00000163517:t:13500713-13500789	3:j:13498555-13500713	15	0.896	1.000	junction	31.086
Brain - Hypothalamus	HDAC11	gene:ENSG00000163517:t:13501871-13502588	3:j:13500789-13501871	15	0.894	1.000	junction	31.086
Brain - Hypothalamus	HDAC11	gene:ENSG00000163517:t:13502884-13503239	3:j:13501933-13502884	15	0.980	1.000	junction	31.086
Brain - Hypothalamus	HDAC11	gene:ENSG00000163517:t:13504094-13504272	3:j:13502980-13504094	15	0.945	1.000	junction	31.086
Brain - Hypothalamus	HDAC2	gene:ENSG00000196591:c:113949087-113949168	6:j:113949087-113949168	15	1.000	1.000	junction	24.917
Brain - Hypothalamus	HDAC2	gene:ENSG00000196591:c:113958766-113959906	6:j:113958766-113959906	14	1.000	0.933	junction	24.917
Brain - Hypothalamus	HDAC2	gene:ENSG00000196591:s:113941708-113941765	6:j:113941088-113941708	15	0.823	1.000	junction	24.917
Brain - Hypothalamus	HDAC2	gene:ENSG00000196591:s:113943351-113943506	6:j:113941765-113943351	15	0.914	1.000	junction	24.917
Brain - Hypothalamus	HDAC2	gene:ENSG00000196591:s:113944280-113944410	6:j:113943506-113944280	15	0.823	1.000	junction	24.917
Brain - Hypothalamus	HDAC2	gene:ENSG00000196591:s:113945362-113945470	6:j:113944410-113945362	15	0.836	1.000	junction	24.917
Brain - Hypothalamus	HDAC2	gene:ENSG00000196591:s:113946008-113946148	6:j:113945470-113946008	15	0.765	1.000	junction	24.917
Brain - Hypothalamus	HDAC2	gene:ENSG00000196591:s:113948979-113949087	6:j:113946148-113948979	15	0.895	1.000	junction	24.917
Brain - Hypothalamus	HDAC2	gene:ENSG00000196591:s:113953277-113953418	6:j:113949260-113953277	15	0.949	1.000	junction	24.917
Brain - Hypothalamus	HDAC2	gene:ENSG00000196591:s:113955927-113956602	6:j:113953418-113956013	15	0.948	1.000	junction	24.917
Brain - Hypothalamus	HDAC2	gene:ENSG00000196591:s:113958427-113958766	6:j:113956693-113958649	14	0.972	0.933	junction	24.917
Brain - Hypothalamus	HDAC2	gene:ENSG00000196591:s:113970857-113971285	6:j:113960018-113970857	13	0.941	0.867	junction	24.917
Brain - Hypothalamus	HDAC2	gene:ENSG00000196591:t:113949168-113949323	6:j:113949260-113953277	15	0.949	1.000	junction	24.917
Brain - Hypothalamus	HDAC2	gene:ENSG00000196591:t:113959610-113960039	6:j:113960018-113970857	13	0.813	0.867	junction	24.917
Brain - Hypothalamus	HDAC3	gene:ENSG00000171720:c:141629739-141629860	5:j:141629739-141629860	13	1.000	0.867	junction	26.199
Brain - Hypothalamus	HDAC3	gene:ENSG00000171720:s:141624862-141625365	5:j:141621537-141625208	15	0.887	1.000	junction	26.199
Brain - Hypothalamus	HDAC3	gene:ENSG00000171720:s:141626013-141626071	5:j:141625764-141626013	15	0.885	1.000	junction	26.199
Brain - Hypothalamus	HDAC3	gene:ENSG00000171720:s:141627892-141627957	5:j:141626283-141627893	15	0.916	1.000	junction	26.199
Brain - Hypothalamus	HDAC3	gene:ENSG00000171720:s:141628559-141628562	5:j:141628187-141628559	14	0.674	0.933	junction	26.199
Brain - Hypothalamus	HDAC3	gene:ENSG00000171720:s:141629684-141629742	5:j:141629306-141629684	15	0.631	1.000	junction	26.199
Brain - Hypothalamus	HDAC3	gene:ENSG00000171720:t:141625685-141625764	5:j:141625764-141626013	15	0.896	1.000	junction	26.199
Brain - Hypothalamus	HDAC3	gene:ENSG00000171720:t:141630044-141630125	5:j:141630125-141634811	14	0.611	0.933	junction	26.199
Brain - Hypothalamus	HDAC5	gene:ENSG00000108840:c:44078415-44078500	17:j:44078415-44078500	15	1.000	1.000	junction	48.735
Brain - Hypothalamus	HDAC5	gene:ENSG00000108840:c:44078665-44078795	17:j:44078665-44078795	15	1.000	1.000	junction	48.735
Brain - Hypothalamus	HDAC5	gene:ENSG00000108840:c:44078879-44079144	17:j:44078879-44079144	15	1.000	1.000	junction	48.735
Brain - Hypothalamus	HDAC5	gene:ENSG00000108840:c:44080225-44080401	17:j:44080225-44080401	15	1.000	1.000	junction	48.735
Brain - Hypothalamus	HDAC5	gene:ENSG00000108840:c:44080498-44080763	17:j:44080498-44080763	15	1.000	1.000	junction	48.735
Brain - Hypothalamus	HDAC5	gene:ENSG00000108840:c:44083652-44083805	17:j:44083652-44083805	15	1.000	1.000	junction	48.735
Brain - Hypothalamus	HDAC5	gene:ENSG00000108840:c:44086737-44087412	17:j:44086737-44087412	15	1.000	1.000	junction	48.735
Brain - Hypothalamus	HDAC5	gene:ENSG00000108840:c:44087696-44088387	17:j:44087696-44088387	15	1.000	1.000	junction	48.735
Brain - Hypothalamus	HDAC5	gene:ENSG00000108840:c:44088598-44091270	17:j:44088598-44091270	15	1.000	1.000	junction	48.735
Brain - Hypothalamus	HDAC5	gene:ENSG00000108840:c:44091492-44091700	17:j:44091492-44091700	15	1.000	1.000	junction	48.735
Brain - Hypothalamus	HDAC5	gene:ENSG00000108840:c:44092527-44092676	17:j:44092527-44092676	15	1.000	1.000	junction	48.735
Brain - Hypothalamus	HDAC5	gene:ENSG00000108840:c:44092806-44093092	17:j:44092806-44093092	15	1.000	1.000	junction	48.735
Brain - Hypothalamus	HDAC5	gene:ENSG00000108840:c:44093485-44093575	17:j:44093485-44093575	15	1.000	1.000	junction	48.735
Brain - Hypothalamus	HDAC5	gene:ENSG00000108840:s:44080107-44080225	17:j:44079277-44080107	15	0.892	1.000	junction	48.735
Brain - Hypothalamus	HDAC5	gene:ENSG00000108840:s:44082765-44082820	17:j:44082672-44082765	15	0.993	1.000	junction	48.735
Brain - Hypothalamus	HDAC5	gene:ENSG00000108840:s:44083545-44083652	17:j:44082820-44083545	15	0.990	1.000	junction	48.735
Brain - Hypothalamus	HDAC5	gene:ENSG00000108840:s:44086572-44086755	17:j:44085155-44086572	15	0.946	1.000	junction	48.735
Brain - Hypothalamus	HDAC5	gene:ENSG00000108840:s:44092381-44092527	17:j:44092284-44092381	15	0.865	1.000	junction	48.735
Brain - Hypothalamus	HDAC5	gene:ENSG00000108840:s:44110729-44111341	17:j:44093834-44110729	15	0.860	1.000	junction	48.735
Brain - Hypothalamus	HDAC5	gene:ENSG00000108840:s:44123504-44123702	17:j:44117704-44123504	14	0.958	0.933	junction	48.735
Brain - Hypothalamus	HDAC5	gene:ENSG00000108840:t:44080763-44080882	17:j:44080882-44082585	15	0.763	1.000	junction	48.735
Brain - Hypothalamus	HDAC5	gene:ENSG00000108840:t:44083805-44083854	17:j:44083854-44084555	15	0.982	1.000	junction	48.735
Brain - Hypothalamus	HDAC5	gene:ENSG00000108840:t:44084555-44084675	17:j:44084675-44085022	15	0.990	1.000	junction	48.735
Brain - Hypothalamus	HDAC5	gene:ENSG00000108840:t:44091700-44091831	17:j:44091831-44092172	15	0.987	1.000	junction	48.735
Brain - Hypothalamus	HDAC5	gene:ENSG00000108840:t:44093575-44093834	17:j:44093834-44110729	15	0.878	1.000	junction	48.735
Brain - Hypothalamus	HDAC5	gene:ENSG00000108840:t:44117494-44117704	17:j:44117704-44123504	14	0.884	0.933	junction	48.735
Brain - Hypothalamus	HDAC6	gene:ENSG00000094631:c:48803216-48805438	X:j:48803216-48805438	14	1.000	0.933	junction	45.978
Brain - Hypothalamus	HDAC6	gene:ENSG00000094631:c:48805522-48805631	X:j:48805522-48805631	15	1.000	1.000	junction	45.978
Brain - Hypothalamus	HDAC6	gene:ENSG00000094631:c:48814566-48814675	X:j:48814566-48814675	15	1.000	1.000	junction	45.978
Brain - Hypothalamus	HDAC6	gene:ENSG00000094631:c:48814740-48814834	X:j:48814740-48814834	13	1.000	0.867	junction	45.978
Brain - Hypothalamus	HDAC6	gene:ENSG00000094631:c:48822794-48822912	X:j:48822794-48822912	15	1.000	1.000	junction	45.978
Brain - Hypothalamus	HDAC6	gene:ENSG00000094631:s:48808033-48808137	X:j:48808137-48808258	14	0.966	0.933	junction	45.978
Brain - Hypothalamus	HDAC6	gene:ENSG00000094631:s:48808258-48808326	X:j:48808326-48814440	14	0.956	0.933	junction	45.978
Brain - Hypothalamus	HDAC6	gene:ENSG00000094631:s:48815026-48815051	X:i:48815052-48815268	14	0.529	0.933	intron	45.978
Brain - Hypothalamus	HDAC6	gene:ENSG00000094631:s:48815575-48815642	X:j:48815642-48815884	15	0.519	1.000	junction	45.978
Brain - Hypothalamus	HDAC6	gene:ENSG00000094631:s:48816465-48816953	X:j:48816633-48817326	14	0.900	0.933	junction	45.978
Brain - Hypothalamus	HDAC6	gene:ENSG00000094631:s:48817638-48818109	X:j:48818109-48818220	13	0.858	0.867	junction	45.978
Brain - Hypothalamus	HDAC6	gene:ENSG00000094631:s:48819447-48820255	X:j:48820255-48822620	15	0.975	1.000	junction	45.978
Brain - Hypothalamus	HDAC6	gene:ENSG00000094631:s:48823672-48823785	X:j:48823785-48823922	15	0.642	1.000	junction	45.978
Brain - Hypothalamus	HDAC6	gene:ENSG00000094631:t:48802871-48802999	X:j:48802785-48802871	13	0.815	0.867	junction	45.978
Brain - Hypothalamus	HDAC6	gene:ENSG00000094631:t:48813353-48814566	X:j:48808326-48814440	14	0.894	0.933	junction	45.978
Brain - Hypothalamus	HDAC6	gene:ENSG00000094631:t:48817638-48818109	X:j:48817459-48818041	15	0.973	1.000	junction	45.978
Brain - Hypothalamus	HDAC6	gene:ENSG00000094631:t:48819447-48820255	X:j:48818412-48820106	15	0.726	1.000	junction	45.978
Brain - Hypothalamus	HDAC6	gene:ENSG00000094631:t:48822620-48822794	X:j:48820255-48822620	15	0.736	1.000	junction	45.978
Brain - Hypothalamus	HDAC6	gene:ENSG00000094631:t:48824166-48824294	X:j:48824068-48824166	15	0.857	1.000	junction	45.978
Brain - Hypothalamus	HDAC6	gene:ENSG00000094631:t:48824544-48824982	X:j:48824294-48824544	15	0.890	1.000	junction	45.978
Brain - Hypothalamus	HDAC7	gene:ENSG00000061273:c:47789348-47789523	12:j:47789348-47789523	13	1.000	0.867	junction	13.094
Brain - Hypothalamus	HDAC7	gene:ENSG00000061273:c:47789578-47789813	12:j:47789578-47789813	14	1.000	0.933	junction	13.094
Brain - Hypothalamus	HDAC7	gene:ENSG00000061273:s:47784079-47784217	12:j:47783886-47784079	15	0.571	1.000	junction	13.094
Brain - Hypothalamus	HDAC7	gene:ENSG00000061273:s:47785233-47785381	12:i:47784802-47785232	14	0.968	0.933	intron	13.094
Brain - Hypothalamus	HDAC7	gene:ENSG00000061273:s:47787712-47787809	12:j:47786703-47787712	14	0.935	0.933	junction	13.094
Brain - Hypothalamus	HDAC7	gene:ENSG00000061273:s:47788045-47788169	12:j:47787809-47788045	14	0.934	0.933	junction	13.094
Brain - Hypothalamus	HDAC7	gene:ENSG00000061273:s:47788952-47789348	12:j:47788164-47789261	14	0.952	0.933	junction	13.094
Brain - Hypothalamus	HDAC7	gene:ENSG00000061273:t:47784079-47784217	12:i:47784218-47784694	15	0.568	1.000	intron	13.094
Brain - Hypothalamus	HDAC7	gene:ENSG00000061273:t:47785711-47785885	12:j:47785885-47786585	15	0.713	1.000	junction	13.094
Brain - Hypothalamus	HDAC7	gene:ENSG00000061273:t:47786585-47786703	12:j:47786703-47787712	14	0.949	0.933	junction	13.094
Brain - Hypothalamus	HDAC7	gene:ENSG00000061273:t:47788045-47788169	12:j:47788164-47789261	14	0.677	0.933	junction	13.094
Brain - Hypothalamus	HDAC8	gene:ENSG00000147099:s:72351144-72351838	X:j:72330076-72351733	14	0.768	0.933	junction	17.544
Brain - Hypothalamus	HDDC2	gene:ENSG00000111906:s:125276955-125279414	6:j:125276243-125277102	15	0.832	1.000	junction	130.570
Brain - Hypothalamus	HDDC2	gene:ENSG00000111906:s:125292828-125293231	6:j:125277240-125292841	15	0.929	1.000	junction	130.570
Brain - Hypothalamus	HDDC2	gene:ENSG00000111906:s:125300277-125300659	6:j:125292909-125300538	15	0.630	1.000	junction	130.570
Brain - Hypothalamus	HDDC2	gene:ENSG00000111906:s:125301598-125302078	6:j:125300659-125301849	15	0.838	1.000	junction	130.570
Brain - Hypothalamus	HDDC2	gene:ENSG00000111906:t:125292828-125293231	6:j:125292909-125300538	15	0.607	1.000	junction	130.570
Brain - Hypothalamus	HDDC3	gene:ENSG00000184508:c:90931944-90932055	15:j:90931944-90932055	13	1.000	0.867	junction	8.043
Brain - Hypothalamus	HDDC3	gene:ENSG00000184508:s:90931704-90931944	15:j:90931405-90931704	15	0.933	1.000	junction	8.043
Brain - Hypothalamus	HDGF	gene:ENSG00000143321:c:156743878-156744163	1:j:156743878-156744163	15	1.000	1.000	junction	45.770
Brain - Hypothalamus	HDGF	gene:ENSG00000143321:s:156743652-156743878	1:j:156743455-156743652	15	0.630	1.000	junction	45.770
Brain - Hypothalamus	HDGF	gene:ENSG00000143321:s:156745008-156745146	1:j:156744348-156745008	15	0.925	1.000	junction	45.770
Brain - Hypothalamus	HDGF	gene:ENSG00000143321:s:156745297-156745373	1:j:156745146-156745297	15	0.521	1.000	junction	45.770
Brain - Hypothalamus	HDGF	gene:ENSG00000143321:s:156751343-156751744	1:j:156745373-156751343	15	0.968	1.000	junction	45.770
Brain - Hypothalamus	HDGF	gene:ENSG00000143321:t:156744163-156744348	1:j:156744348-156745008	15	0.896	1.000	junction	45.770
Brain - Hypothalamus	HDGF	gene:ENSG00000143321:t:156745297-156745373	1:j:156745373-156751343	15	0.778	1.000	junction	45.770
Brain - Hypothalamus	HDGFL2	gene:ENSG00000167674:c:4475351-4475445	19:j:4475351-4475445	15	1.000	1.000	junction	21.588
Brain - Hypothalamus	HDGFL2	gene:ENSG00000167674:c:4494057-4494166	19:j:4494057-4494166	15	1.000	1.000	junction	21.588
Brain - Hypothalamus	HDGFL2	gene:ENSG00000167674:c:4498031-4498306	19:j:4498031-4498306	15	1.000	1.000	junction	21.588
Brain - Hypothalamus	HDGFL2	gene:ENSG00000167674:c:4498376-4498814	19:j:4498376-4498814	15	1.000	1.000	junction	21.588
Brain - Hypothalamus	HDGFL2	gene:ENSG00000167674:c:4498915-4499491	19:j:4498915-4499491	15	1.000	1.000	junction	21.588
Brain - Hypothalamus	HDGFL2	gene:ENSG00000167674:s:4491764-4491835	19:j:4491835-4493703	15	0.887	1.000	junction	21.588
Brain - Hypothalamus	HDGFL2	gene:ENSG00000167674:s:4494166-4494475	19:j:4494475-4496302	15	0.848	1.000	junction	21.588
Brain - Hypothalamus	HDGFL2	gene:ENSG00000167674:s:4496302-4496405	19:j:4496405-4497958	15	0.954	1.000	junction	21.588
Brain - Hypothalamus	HDGFL2	gene:ENSG00000167674:s:4499629-4499704	19:j:4499704-4501191	15	0.848	1.000	junction	21.588
Brain - Hypothalamus	HDGFL2	gene:ENSG00000167674:t:4475275-4475351	19:j:4472422-4475275	15	0.876	1.000	junction	21.588
Brain - Hypothalamus	HDGFL3	gene:ENSG00000166503:c:83151361-83157415	15:j:83151361-83157415	15	1.000	1.000	junction	38.885
Brain - Hypothalamus	HDGFL3	gene:ENSG00000166503:c:83157573-83157903	15:j:83157573-83157903	15	1.000	1.000	junction	38.885
Brain - Hypothalamus	HDGFL3	gene:ENSG00000166503:s:83151215-83151361	15:j:83139275-83151215	15	0.908	1.000	junction	38.885
Brain - Hypothalamus	HDGFL3	gene:ENSG00000166503:s:83207331-83208018	15:j:83164075-83207331	15	0.977	1.000	junction	38.885
Brain - Hypothalamus	HDGFL3	gene:ENSG00000166503:t:83163770-83164075	15:j:83164075-83207331	15	0.975	1.000	junction	38.885
Brain - Hypothalamus	HDHD2	gene:ENSG00000167220:s:47150378-47150520	18:j:47136449-47150378	15	0.917	1.000	junction	33.661
Brain - Hypothalamus	HDHD2	gene:ENSG00000167220:t:47136302-47136449	18:j:47136449-47150378	15	0.755	1.000	junction	33.661
Brain - Hypothalamus	HDHD3	gene:ENSG00000119431:s:113375453-113376175	9:j:113374529-113375453	13	0.798	0.867	junction	9.113
Brain - Hypothalamus	HDHD5	gene:ENSG00000069998:s:17141059-17141233	22:j:17138738-17141059	15	0.787	1.000	junction	10.163
Brain - Hypothalamus	HDHD5	gene:ENSG00000069998:t:17138550-17138738	22:j:17138738-17141059	15	0.878	1.000	junction	10.163
Brain - Hypothalamus	HDLBP	gene:ENSG00000115677:c:241247142-241248003	2:j:241247142-241248003	15	1.000	1.000	junction	68.301
Brain - Hypothalamus	HDLBP	gene:ENSG00000115677:c:241248116-241248244	2:j:241248116-241248244	15	1.000	1.000	junction	68.301
Brain - Hypothalamus	HDLBP	gene:ENSG00000115677:c:241253497-241255051	2:j:241253497-241255051	15	1.000	1.000	junction	68.301
Brain - Hypothalamus	HDLBP	gene:ENSG00000115677:c:241256399-241256600	2:j:241256399-241256600	15	1.000	1.000	junction	68.301
Brain - Hypothalamus	HDLBP	gene:ENSG00000115677:c:241262926-241264448	2:j:241262926-241264448	15	1.000	1.000	junction	68.301
Brain - Hypothalamus	HDLBP	gene:ENSG00000115677:s:241229833-241229983	2:j:241229687-241229833	15	0.574	1.000	junction	68.301
Brain - Hypothalamus	HDLBP	gene:ENSG00000115677:s:241230759-241231343	2:j:241230269-241230759	15	0.799	1.000	junction	68.301
Brain - Hypothalamus	HDLBP	gene:ENSG00000115677:s:241235121-241235275	2:j:241233963-241235121	15	0.837	1.000	junction	68.301
Brain - Hypothalamus	HDLBP	gene:ENSG00000115677:s:241235490-241235629	2:j:241235255-241235490	15	0.714	1.000	junction	68.301
Brain - Hypothalamus	HDLBP	gene:ENSG00000115677:s:241236108-241236771	2:j:241235594-241236615	15	0.860	1.000	junction	68.301
Brain - Hypothalamus	HDLBP	gene:ENSG00000115677:s:241239602-241239736	2:j:241238787-241239602	15	0.818	1.000	junction	68.301
Brain - Hypothalamus	HDLBP	gene:ENSG00000115677:s:241239901-241240164	2:j:241239820-241239901	15	0.565	1.000	junction	68.301
Brain - Hypothalamus	HDLBP	gene:ENSG00000115677:s:241242460-241242790	2:j:241240122-241242460	15	0.922	1.000	junction	68.301
Brain - Hypothalamus	HDLBP	gene:ENSG00000115677:s:241246570-241246883	2:j:241242678-241246752	15	0.901	1.000	junction	68.301
Brain - Hypothalamus	HDLBP	gene:ENSG00000115677:s:241249841-241249980	2:j:241248348-241249841	15	0.984	1.000	junction	68.301
Brain - Hypothalamus	HDLBP	gene:ENSG00000115677:s:241252957-241253035	2:j:241249980-241252957	15	0.955	1.000	junction	68.301
Brain - Hypothalamus	HDLBP	gene:ENSG00000115677:s:241253393-241253497	2:j:241253035-241253393	15	0.714	1.000	junction	68.301
Brain - Hypothalamus	HDLBP	gene:ENSG00000115677:s:241256184-241256399	2:j:241255580-241256184	15	0.942	1.000	junction	68.301
Brain - Hypothalamus	HDLBP	gene:ENSG00000115677:s:241268477-241268694	2:j:241266906-241268477	15	0.976	1.000	junction	68.301
Brain - Hypothalamus	HDLBP	gene:ENSG00000115677:t:241230759-241231343	2:j:241230944-241233820	15	0.975	1.000	junction	68.301
Brain - Hypothalamus	HDLBP	gene:ENSG00000115677:t:241236108-241236771	2:j:241236769-241238649	15	0.851	1.000	junction	68.301
Brain - Hypothalamus	HDLBP	gene:ENSG00000115677:t:241242460-241242790	2:j:241242678-241246752	15	0.883	1.000	junction	68.301
Brain - Hypothalamus	HDLBP	gene:ENSG00000115677:t:241248244-241248348	2:j:241248348-241249841	15	0.985	1.000	junction	68.301
Brain - Hypothalamus	HDLBP	gene:ENSG00000115677:t:241255051-241255158	2:j:241255158-241255374	15	0.579	1.000	junction	68.301
Brain - Hypothalamus	HDLBP	gene:ENSG00000115677:t:241264448-241264605	2:j:241264605-241266794	15	0.981	1.000	junction	68.301
Brain - Hypothalamus	HDLBP	gene:ENSG00000115677:t:241266794-241266906	2:j:241266906-241268477	15	0.976	1.000	junction	68.301
Brain - Hypothalamus	HEATR1	gene:ENSG00000119285:c:236555939-236556100	1:j:236555939-236556100	13	1.000	0.867	junction	1.625
Brain - Hypothalamus	HEATR1	gene:ENSG00000119285:s:236551999-236552107	1:i:236550991-236551998	15	0.721	1.000	intron	1.625
Brain - Hypothalamus	HEATR4	gene:ENSG00000187105:s:73493066-73493323	14:i:73491781-73493065	14	0.952	0.933	intron	1.829
Brain - Hypothalamus	HEATR5B	gene:ENSG00000008869:c:37003686-37005632	2:j:37003686-37005632	14	1.000	0.933	junction	5.250
Brain - Hypothalamus	HEATR5B	gene:ENSG00000008869:c:37005759-37007050	2:j:37005759-37007050	14	1.000	0.933	junction	5.250
Brain - Hypothalamus	HEATR5B	gene:ENSG00000008869:s:36988646-36988859	2:j:36981794-36988646	15	0.938	1.000	junction	5.250
Brain - Hypothalamus	HEATR5B	gene:ENSG00000008869:s:37000586-37000813	2:j:36990799-37000586	15	0.643	1.000	junction	5.250
Brain - Hypothalamus	HEATR5B	gene:ENSG00000008869:s:37003542-37003686	2:j:37002572-37003542	13	0.912	0.867	junction	5.250
Brain - Hypothalamus	HEATR5B	gene:ENSG00000008869:t:36988646-36988859	2:j:36988859-36990648	14	0.728	0.933	junction	5.250
Brain - Hypothalamus	HEATR5B	gene:ENSG00000008869:t:37000586-37000813	2:j:37000813-37002306	14	0.937	0.933	junction	5.250
Brain - Hypothalamus	HEBP1	gene:ENSG00000013583:c:12987332-12989277	12:j:12987332-12989277	15	1.000	1.000	junction	21.125
Brain - Hypothalamus	HEBP1	gene:ENSG00000013583:s:12985645-12987332	12:j:12975479-12987152	15	0.897	1.000	junction	21.125
Brain - Hypothalamus	HEBP1	gene:ENSG00000013583:s:13000037-13000273	12:j:12989415-13000037	15	0.984	1.000	junction	21.125
Brain - Hypothalamus	HEBP1	gene:ENSG00000013583:t:12974864-12975479	12:j:12975479-12987152	15	0.910	1.000	junction	21.125
Brain - Hypothalamus	HEBP2	gene:ENSG00000051620:s:138405145-138405280	6:j:138405280-138405971	15	0.985	1.000	junction	14.305
Brain - Hypothalamus	HEBP2	gene:ENSG00000051620:s:138405971-138406151	6:j:138406151-138412880	15	0.918	1.000	junction	14.305
Brain - Hypothalamus	HEBP2	gene:ENSG00000051620:t:138405145-138405280	6:j:138404597-138405145	15	0.981	1.000	junction	14.305
Brain - Hypothalamus	HEBP2	gene:ENSG00000051620:t:138412880-138422197	6:j:138406151-138412880	15	0.897	1.000	junction	14.305
Brain - Hypothalamus	HECTD1	gene:ENSG00000092148:c:31101067-31101180	14:j:31101067-31101180	15	1.000	1.000	junction	33.460
Brain - Hypothalamus	HECTD1	gene:ENSG00000092148:c:31103066-31105383	14:j:31103066-31105383	15	1.000	1.000	junction	33.460
Brain - Hypothalamus	HECTD1	gene:ENSG00000092148:c:31105476-31105590	14:j:31105476-31105590	15	1.000	1.000	junction	33.460
Brain - Hypothalamus	HECTD1	gene:ENSG00000092148:c:31105668-31106646	14:j:31105668-31106646	14	1.000	0.933	junction	33.460
Brain - Hypothalamus	HECTD1	gene:ENSG00000092148:c:31107253-31107567	14:j:31107253-31107567	15	1.000	1.000	junction	33.460
Brain - Hypothalamus	HECTD1	gene:ENSG00000092148:c:31107704-31109397	14:j:31107704-31109397	15	1.000	1.000	junction	33.460
Brain - Hypothalamus	HECTD1	gene:ENSG00000092148:c:31109598-31112416	14:j:31109598-31112416	14	1.000	0.933	junction	33.460
Brain - Hypothalamus	HECTD1	gene:ENSG00000092148:c:31112543-31113104	14:j:31112543-31113104	14	1.000	0.933	junction	33.460
Brain - Hypothalamus	HECTD1	gene:ENSG00000092148:c:31113189-31113277	14:j:31113189-31113277	14	1.000	0.933	junction	33.460
Brain - Hypothalamus	HECTD1	gene:ENSG00000092148:c:31116458-31119710	14:j:31116458-31119710	13	1.000	0.867	junction	33.460
Brain - Hypothalamus	HECTD1	gene:ENSG00000092148:c:31119866-31121383	14:j:31119866-31121383	14	1.000	0.933	junction	33.460
Brain - Hypothalamus	HECTD1	gene:ENSG00000092148:s:31102788-31103066	14:j:31101324-31102916	15	0.902	1.000	junction	33.460
Brain - Hypothalamus	HECTD1	gene:ENSG00000092148:s:31114286-31114393	14:j:31114059-31114286	15	0.955	1.000	junction	33.460
Brain - Hypothalamus	HECTD1	gene:ENSG00000092148:s:31116236-31116458	14:j:31114340-31116236	14	0.869	0.933	junction	33.460
Brain - Hypothalamus	HECTD1	gene:ENSG00000092148:t:31113277-31113484	14:j:31113484-31113877	13	0.885	0.867	junction	33.460
Brain - Hypothalamus	HECTD3	gene:ENSG00000126107:c:45003576-45003669	1:j:45003576-45003669	15	1.000	1.000	junction	12.539
Brain - Hypothalamus	HECTD3	gene:ENSG00000126107:c:45003740-45003855	1:j:45003740-45003855	15	1.000	1.000	junction	12.539
Brain - Hypothalamus	HECTD3	gene:ENSG00000126107:c:45003936-45004060	1:j:45003936-45004060	14	1.000	0.933	junction	12.539
Brain - Hypothalamus	HECTD3	gene:ENSG00000126107:c:45004134-45004248	1:j:45004134-45004248	15	1.000	1.000	junction	12.539
Brain - Hypothalamus	HECTD3	gene:ENSG00000126107:c:45004377-45004600	1:j:45004377-45004600	14	1.000	0.933	junction	12.539
Brain - Hypothalamus	HECTD3	gene:ENSG00000126107:c:45007015-45007219	1:j:45007015-45007219	13	1.000	0.867	junction	12.539
Brain - Hypothalamus	HECTD3	gene:ENSG00000126107:c:45007595-45008240	1:j:45007595-45008240	13	1.000	0.867	junction	12.539
Brain - Hypothalamus	HECTD4	gene:ENSG00000173064:c:112162523-112163042	12:j:112162523-112163042	15	1.000	1.000	junction	32.686
Brain - Hypothalamus	HECTD4	gene:ENSG00000173064:c:112163264-112163542	12:j:112163264-112163542	15	1.000	1.000	junction	32.686
Brain - Hypothalamus	HECTD4	gene:ENSG00000173064:c:112163737-112164109	12:j:112163737-112164109	14	1.000	0.933	junction	32.686
Brain - Hypothalamus	HECTD4	gene:ENSG00000173064:c:112167538-112167814	12:j:112167538-112167814	14	1.000	0.933	junction	32.686
Brain - Hypothalamus	HECTD4	gene:ENSG00000173064:c:112170452-112171117	12:j:112170452-112171117	14	1.000	0.933	junction	32.686
Brain - Hypothalamus	HECTD4	gene:ENSG00000173064:c:112172861-112175736	12:j:112172861-112175736	14	1.000	0.933	junction	32.686
Brain - Hypothalamus	HECTD4	gene:ENSG00000173064:c:112175859-112176596	12:j:112175859-112176596	14	1.000	0.933	junction	32.686
Brain - Hypothalamus	HECTD4	gene:ENSG00000173064:c:112179082-112179174	12:j:112179082-112179174	14	1.000	0.933	junction	32.686
Brain - Hypothalamus	HECTD4	gene:ENSG00000173064:c:112179397-112183059	12:j:112179397-112183059	13	1.000	0.867	junction	32.686
Brain - Hypothalamus	HECTD4	gene:ENSG00000173064:c:112183266-112184187	12:j:112183266-112184187	13	1.000	0.867	junction	32.686
Brain - Hypothalamus	HECTD4	gene:ENSG00000173064:c:112185493-112190786	12:j:112185493-112190786	13	1.000	0.867	junction	32.686
Brain - Hypothalamus	HECTD4	gene:ENSG00000173064:c:112193191-112193469	12:j:112193191-112193469	13	1.000	0.867	junction	32.686
Brain - Hypothalamus	HECTD4	gene:ENSG00000173064:s:112160790-112161102	12:i:112160764-112160790	15	0.984	1.000	intron	32.686
Brain - Hypothalamus	HECTD4	gene:ENSG00000173064:s:112162214-112162523	12:i:112161103-112162213	15	0.980	1.000	intron	32.686
Brain - Hypothalamus	HECTD4	gene:ENSG00000173064:s:112166181-112167538	12:j:112164275-112167317	14	0.822	0.933	junction	32.686
Brain - Hypothalamus	HECTD4	gene:ENSG00000173064:s:112169503-112170185	12:j:112167917-112169503	14	0.623	0.933	junction	32.686
Brain - Hypothalamus	HECTD4	gene:ENSG00000173064:s:112170200-112170452	12:j:112169658-112170333	13	0.885	0.867	junction	32.686
Brain - Hypothalamus	HECTD4	gene:ENSG00000173064:s:112172671-112172861	12:j:112171263-112172671	14	0.952	0.933	junction	32.686
Brain - Hypothalamus	HECTD4	gene:ENSG00000173064:t:112167814-112167917	12:j:112167917-112169503	14	0.898	0.933	junction	32.686
Brain - Hypothalamus	HEMK1	gene:ENSG00000114735:c:50579939-50580116	3:j:50579939-50580116	15	1.000	1.000	junction	8.162
Brain - Hypothalamus	HEMK1	gene:ENSG00000114735:t:50577052-50577186	3:j:50572208-50577052	13	0.833	0.867	junction	8.162
Brain - Hypothalamus	HENMT1	gene:ENSG00000162639:s:108650211-108650388	1:j:108648991-108650211	14	0.910	0.933	junction	10.484
Brain - Hypothalamus	HENMT1	gene:ENSG00000162639:t:108648290-108648991	1:j:108648991-108650211	14	0.865	0.933	junction	10.484
Brain - Hypothalamus	HEPACAM	gene:ENSG00000165478:c:124921440-124922388	11:j:124921440-124922388	14	1.000	0.933	junction	15.881
Brain - Hypothalamus	HEPACAM	gene:ENSG00000165478:c:124923433-124923729	11:j:124923433-124923729	15	1.000	1.000	junction	15.881
Brain - Hypothalamus	HEPACAM	gene:ENSG00000165478:s:124923340-124923433	11:j:124922818-124923340	15	0.938	1.000	junction	15.881
Brain - Hypothalamus	HEPACAM	gene:ENSG00000165478:s:124924615-124925069	11:j:124924010-124924728	15	0.628	1.000	junction	15.881
Brain - Hypothalamus	HEPACAM	gene:ENSG00000165478:s:124935922-124936412	11:j:124925069-124935922	15	0.948	1.000	junction	15.881
Brain - Hypothalamus	HEPH	gene:ENSG00000089472:c:66258979-66260100	X:j:66258979-66260100	13	1.000	0.867	junction	5.239
Brain - Hypothalamus	HEPH	gene:ENSG00000089472:s:66260100-66260262	X:j:66260262-66263644	14	0.958	0.933	junction	5.239
Brain - Hypothalamus	HEPH	gene:ENSG00000089472:s:66263644-66263688	X:j:66263688-66266440	13	0.727	0.867	junction	5.239
Brain - Hypothalamus	HEPH	gene:ENSG00000089472:t:66263644-66263688	X:j:66260262-66263644	14	0.958	0.933	junction	5.239
Brain - Hypothalamus	HERC1	gene:ENSG00000103657:c:63615920-63616430	15:j:63615920-63616430	15	1.000	1.000	junction	34.102
Brain - Hypothalamus	HERC1	gene:ENSG00000103657:c:63622891-63623725	15:j:63622891-63623725	15	1.000	1.000	junction	34.102
Brain - Hypothalamus	HERC1	gene:ENSG00000103657:c:63623890-63624158	15:j:63623890-63624158	15	1.000	1.000	junction	34.102
Brain - Hypothalamus	HERC1	gene:ENSG00000103657:c:63626154-63628677	15:j:63626154-63628677	15	1.000	1.000	junction	34.102
Brain - Hypothalamus	HERC1	gene:ENSG00000103657:c:63628815-63630466	15:j:63628815-63630466	15	1.000	1.000	junction	34.102
Brain - Hypothalamus	HERC1	gene:ENSG00000103657:c:63633970-63634733	15:j:63633970-63634733	14	1.000	0.933	junction	34.102
Brain - Hypothalamus	HERC1	gene:ENSG00000103657:c:63637643-63638411	15:j:63637643-63638411	14	1.000	0.933	junction	34.102
Brain - Hypothalamus	HERC1	gene:ENSG00000103657:c:63638776-63640152	15:j:63638776-63640152	14	1.000	0.933	junction	34.102
Brain - Hypothalamus	HERC1	gene:ENSG00000103657:c:63641643-63642957	15:j:63641643-63642957	13	1.000	0.867	junction	34.102
Brain - Hypothalamus	HERC1	gene:ENSG00000103657:c:63643058-63643404	15:j:63643058-63643404	14	1.000	0.933	junction	34.102
Brain - Hypothalamus	HERC1	gene:ENSG00000103657:c:63643550-63644992	15:j:63643550-63644992	13	1.000	0.867	junction	34.102
Brain - Hypothalamus	HERC1	gene:ENSG00000103657:c:63648199-63649725	15:j:63648199-63649725	14	1.000	0.933	junction	34.102
Brain - Hypothalamus	HERC1	gene:ENSG00000103657:s:63612251-63612556	15:j:63609266-63612251	15	0.865	1.000	junction	34.102
Brain - Hypothalamus	HERC1	gene:ENSG00000103657:s:63615768-63615920	15:j:63612556-63615768	15	0.908	1.000	junction	34.102
Brain - Hypothalamus	HERC1	gene:ENSG00000103657:s:63622815-63622891	15:j:63616682-63622815	15	0.898	1.000	junction	34.102
Brain - Hypothalamus	HERC1	gene:ENSG00000103657:s:63625942-63626154	15:j:63624327-63625985	15	0.946	1.000	junction	34.102
Brain - Hypothalamus	HERC1	gene:ENSG00000103657:s:63633848-63633876	15:j:63632811-63633848	15	0.832	1.000	junction	34.102
Brain - Hypothalamus	HERC1	gene:ENSG00000103657:s:63637505-63637643	15:j:63636142-63637505	13	0.898	0.867	junction	34.102
Brain - Hypothalamus	HERC1	gene:ENSG00000103657:s:63638711-63638776	15:j:63638536-63638711	14	0.958	0.933	junction	34.102
Brain - Hypothalamus	HERC1	gene:ENSG00000103657:t:63630466-63630697	15:j:63630635-63632709	15	0.950	1.000	junction	34.102
Brain - Hypothalamus	HERC1	gene:ENSG00000103657:t:63635961-63636142	15:j:63636142-63637505	13	0.898	0.867	junction	34.102
Brain - Hypothalamus	HERC2	gene:ENSG00000128731:c:28112035-28113071	15:j:28112035-28113071	15	1.000	1.000	junction	32.828
Brain - Hypothalamus	HERC2	gene:ENSG00000128731:c:28113283-28113573	15:j:28113283-28113573	15	1.000	1.000	junction	32.828
Brain - Hypothalamus	HERC2	gene:ENSG00000128731:c:28113678-28114612	15:j:28113678-28114612	15	1.000	1.000	junction	32.828
Brain - Hypothalamus	HERC2	gene:ENSG00000128731:c:28114802-28115429	15:j:28114802-28115429	15	1.000	1.000	junction	32.828
Brain - Hypothalamus	HERC2	gene:ENSG00000128731:c:28115541-28116665	15:j:28115541-28116665	15	1.000	1.000	junction	32.828
Brain - Hypothalamus	HERC2	gene:ENSG00000128731:c:28116859-28117013	15:j:28116859-28117013	15	1.000	1.000	junction	32.828
Brain - Hypothalamus	HERC2	gene:ENSG00000128731:c:28121429-28124037	15:j:28121429-28124037	15	1.000	1.000	junction	32.828
Brain - Hypothalamus	HERC2	gene:ENSG00000128731:c:28124234-28125006	15:j:28124234-28125006	15	1.000	1.000	junction	32.828
Brain - Hypothalamus	HERC2	gene:ENSG00000128731:c:28130302-28130503	15:j:28130302-28130503	15	1.000	1.000	junction	32.828
Brain - Hypothalamus	HERC2	gene:ENSG00000128731:c:28130594-28132100	15:j:28130594-28132100	14	1.000	0.933	junction	32.828
Brain - Hypothalamus	HERC2	gene:ENSG00000128731:c:28132261-28132653	15:j:28132261-28132653	15	1.000	1.000	junction	32.828
Brain - Hypothalamus	HERC2	gene:ENSG00000128731:c:28132830-28135478	15:j:28132830-28135478	14	1.000	0.933	junction	32.828
Brain - Hypothalamus	HERC2	gene:ENSG00000128731:c:28135692-28141432	15:j:28135692-28141432	15	1.000	1.000	junction	32.828
Brain - Hypothalamus	HERC2	gene:ENSG00000128731:c:28141630-28141731	15:j:28141630-28141731	15	1.000	1.000	junction	32.828
Brain - Hypothalamus	HERC2	gene:ENSG00000128731:c:28141846-28142238	15:j:28141846-28142238	15	1.000	1.000	junction	32.828
Brain - Hypothalamus	HERC2	gene:ENSG00000128731:c:28142393-28142827	15:j:28142393-28142827	14	1.000	0.933	junction	32.828
Brain - Hypothalamus	HERC2	gene:ENSG00000128731:c:28143991-28144077	15:j:28143991-28144077	13	1.000	0.867	junction	32.828
Brain - Hypothalamus	HERC2	gene:ENSG00000128731:c:28144804-28146237	15:j:28144804-28146237	13	1.000	0.867	junction	32.828
Brain - Hypothalamus	HERC2	gene:ENSG00000128731:c:28163285-28167687	15:j:28163285-28167687	13	1.000	0.867	junction	32.828
Brain - Hypothalamus	HERC2	gene:ENSG00000128731:c:28167827-28168407	15:j:28167827-28168407	13	1.000	0.867	junction	32.828
Brain - Hypothalamus	HERC2	gene:ENSG00000128731:c:28229346-28229460	15:j:28229346-28229460	13	1.000	0.867	junction	32.828
Brain - Hypothalamus	HERC2	gene:ENSG00000128731:c:28229847-28230367	15:j:28229847-28230367	15	1.000	1.000	junction	32.828
Brain - Hypothalamus	HERC2	gene:ENSG00000128731:c:28233796-28234070	15:j:28233796-28234070	13	1.000	0.867	junction	32.828
Brain - Hypothalamus	HERC2	gene:ENSG00000128731:c:28234284-28236963	15:j:28234284-28236963	15	1.000	1.000	junction	32.828
Brain - Hypothalamus	HERC2	gene:ENSG00000128731:s:28121346-28121429	15:j:28117154-28121346	15	0.923	1.000	junction	32.828
Brain - Hypothalamus	HERC2	gene:ENSG00000128731:s:28130163-28130302	15:j:28125193-28130163	14	0.945	0.933	junction	32.828
Brain - Hypothalamus	HERC2	gene:ENSG00000128731:s:28163094-28163285	15:j:28152830-28163094	14	0.961	0.933	junction	32.828
Brain - Hypothalamus	HERC2	gene:ENSG00000128731:s:28213505-28213972	15:j:28212583-28213742	15	0.648	1.000	junction	32.828
Brain - Hypothalamus	HERC2P2	gene:ENSG00000276550:c:22538096-22539097	15:j:22538096-22539097	15	1.000	1.000	junction	84.586
Brain - Hypothalamus	HERC2P2	gene:ENSG00000276550:c:22542209-22542483	15:j:22542209-22542483	13	1.000	0.867	junction	84.586
Brain - Hypothalamus	HERC2P2	gene:ENSG00000276550:c:22542615-22542723	15:j:22542615-22542723	13	1.000	0.867	junction	84.586
Brain - Hypothalamus	HERC2P2	gene:ENSG00000276550:c:22542850-22542943	15:j:22542850-22542943	15	1.000	1.000	junction	84.586
Brain - Hypothalamus	HERC2P2	gene:ENSG00000276550:c:22545900-22546430	15:j:22545900-22546430	14	1.000	0.933	junction	84.586
Brain - Hypothalamus	HERC2P2	gene:ENSG00000276550:c:22546600-22546678	15:j:22546600-22546678	14	1.000	0.933	junction	84.586
Brain - Hypothalamus	HERC2P2	gene:ENSG00000276550:c:22556204-22556910	15:j:22556204-22556910	14	1.000	0.933	junction	84.586
Brain - Hypothalamus	HERC2P2	gene:ENSG00000276550:c:22559970-22560788	15:j:22559970-22560788	14	1.000	0.933	junction	84.586
Brain - Hypothalamus	HERC2P2	gene:ENSG00000276550:c:22573181-22573279	15:j:22573181-22573279	15	1.000	1.000	junction	84.586
Brain - Hypothalamus	HERC2P2	gene:ENSG00000276550:c:22573415-22573975	15:j:22573415-22573975	15	1.000	1.000	junction	84.586
Brain - Hypothalamus	HERC2P2	gene:ENSG00000276550:c:22577332-22577430	15:j:22577332-22577430	15	1.000	1.000	junction	84.586
Brain - Hypothalamus	HERC2P2	gene:ENSG00000276550:s:22542943-22543138	15:j:22543138-22545767	15	0.928	1.000	junction	84.586
Brain - Hypothalamus	HERC2P2	gene:ENSG00000276550:s:22546678-22546820	15:j:22546820-22546938	14	0.968	0.933	junction	84.586
Brain - Hypothalamus	HERC2P2	gene:ENSG00000276550:s:22546938-22547089	15:j:22547089-22547881	15	0.934	1.000	junction	84.586
Brain - Hypothalamus	HERC2P2	gene:ENSG00000276550:s:22554385-22554572	15:j:22554572-22556012	14	0.912	0.933	junction	84.586
Brain - Hypothalamus	HERC2P2	gene:ENSG00000276550:s:22556910-22557092	15:j:22557092-22559789	13	0.895	0.867	junction	84.586
Brain - Hypothalamus	HERC2P2	gene:ENSG00000276550:s:22562949-22563087	15:j:22563087-22564389	14	0.722	0.933	junction	84.586
Brain - Hypothalamus	HERC2P2	gene:ENSG00000276550:s:22564389-22564532	15:j:22564532-22566305	14	0.639	0.933	junction	84.586
Brain - Hypothalamus	HERC2P2	gene:ENSG00000276550:s:22569149-22569291	15:j:22569291-22572929	15	0.625	1.000	junction	84.586
Brain - Hypothalamus	HERC2P2	gene:ENSG00000276550:s:22573975-22574073	15:j:22574073-22577159	15	0.784	1.000	junction	84.586
Brain - Hypothalamus	HERC2P2	gene:ENSG00000276550:s:22577430-22577555	15:j:22577555-22579584	15	0.859	1.000	junction	84.586
Brain - Hypothalamus	HERC2P2	gene:ENSG00000276550:s:22579584-22579813	15:j:22579723-22587344	15	0.968	1.000	junction	84.586
Brain - Hypothalamus	HERC2P2	gene:ENSG00000276550:t:22554385-22554572	15:j:22548072-22554385	15	0.985	1.000	junction	84.586
Brain - Hypothalamus	HERC2P2	gene:ENSG00000276550:t:22561184-22561454	15:i:22561183-22561184	15	0.710	1.000	intron	84.586
Brain - Hypothalamus	HERC2P2	gene:ENSG00000276550:t:22562949-22563087	15:j:22561789-22562949	14	0.678	0.933	junction	84.586
Brain - Hypothalamus	HERC2P2	gene:ENSG00000276550:t:22569149-22569291	15:j:22566362-22569149	14	0.557	0.933	junction	84.586
Brain - Hypothalamus	HERC2P2	gene:ENSG00000276550:t:22577159-22577332	15:j:22574073-22577159	15	0.896	1.000	junction	84.586
Brain - Hypothalamus	HERC2P2	gene:ENSG00000276550:t:22579584-22579813	15:j:22577555-22579584	15	0.968	1.000	junction	84.586
Brain - Hypothalamus	HERC2P2	gene:ENSG00000276550:t:22589943-22590815	15:j:22587391-22589943	15	0.517	1.000	junction	84.586
Brain - Hypothalamus	HERC2P3	gene:ENSG00000180229:c:20438822-20438927	15:j:20438822-20438927	15	1.000	1.000	junction	52.601
Brain - Hypothalamus	HERC2P3	gene:ENSG00000180229:c:20443521-20444227	15:j:20443521-20444227	14	1.000	0.933	junction	52.601
Brain - Hypothalamus	HERC2P3	gene:ENSG00000180229:c:20446046-20452368	15:j:20446046-20452368	14	1.000	0.933	junction	52.601
Brain - Hypothalamus	HERC2P3	gene:ENSG00000180229:c:20453762-20453840	15:j:20453762-20453840	15	1.000	1.000	junction	52.601
Brain - Hypothalamus	HERC2P3	gene:ENSG00000180229:c:20457500-20457593	15:j:20457500-20457593	15	1.000	1.000	junction	52.601
Brain - Hypothalamus	HERC2P3	gene:ENSG00000180229:c:20457720-20457827	15:j:20457720-20457827	15	1.000	1.000	junction	52.601
Brain - Hypothalamus	HERC2P3	gene:ENSG00000180229:c:20457959-20458233	15:j:20457959-20458233	14	1.000	0.933	junction	52.601
Brain - Hypothalamus	HERC2P3	gene:ENSG00000180229:s:20435849-20435992	15:j:20431235-20435849	15	0.790	1.000	junction	52.601
Brain - Hypothalamus	HERC2P3	gene:ENSG00000180229:s:20437294-20437432	15:j:20435992-20437294	14	0.594	0.933	junction	52.601
Brain - Hypothalamus	HERC2P3	gene:ENSG00000180229:s:20438592-20438822	15:j:20437432-20438592	14	0.585	0.933	junction	52.601
Brain - Hypothalamus	HERC2P3	gene:ENSG00000180229:s:20439260-20439655	15:i:20439259-20439260	15	0.604	1.000	intron	52.601
Brain - Hypothalamus	HERC2P3	gene:ENSG00000180229:s:20443339-20443521	15:j:20440642-20443371	14	0.686	0.933	junction	52.601
Brain - Hypothalamus	HERC2P3	gene:ENSG00000180229:s:20445859-20446046	15:j:20444419-20445859	14	0.929	0.933	junction	52.601
Brain - Hypothalamus	HERC2P3	gene:ENSG00000180229:s:20453351-20453502	15:j:20452559-20453351	15	0.713	1.000	junction	52.601
Brain - Hypothalamus	HERC2P3	gene:ENSG00000180229:s:20462343-20462550	15:j:20461342-20462343	15	0.771	1.000	junction	52.601
Brain - Hypothalamus	HERC2P3	gene:ENSG00000180229:t:20453351-20453502	15:j:20453502-20453620	15	0.619	1.000	junction	52.601
Brain - Hypothalamus	HERC2P3	gene:ENSG00000180229:t:20458232-20458447	15:j:20458447-20461192	15	0.846	1.000	junction	52.601
Brain - Hypothalamus	HERC2P9	gene:ENSG00000206149:c:28633740-28636487	15:j:28633740-28636487	13	1.000	0.867	junction	33.134
Brain - Hypothalamus	HERC2P9	gene:ENSG00000206149:c:28640392-28640922	15:j:28640392-28640922	15	1.000	1.000	junction	33.134
Brain - Hypothalamus	HERC2P9	gene:ENSG00000206149:c:28641092-28641170	15:j:28641092-28641170	15	1.000	1.000	junction	33.134
Brain - Hypothalamus	HERC2P9	gene:ENSG00000206149:c:28650699-28651405	15:j:28650699-28651405	15	1.000	1.000	junction	33.134
Brain - Hypothalamus	HERC2P9	gene:ENSG00000206149:c:28654455-28655273	15:j:28654455-28655273	15	1.000	1.000	junction	33.134
Brain - Hypothalamus	HERC2P9	gene:ENSG00000206149:c:28658766-28663378	15:j:28658766-28663378	13	1.000	0.867	junction	33.134
Brain - Hypothalamus	HERC2P9	gene:ENSG00000206149:c:28667463-28667561	15:j:28667463-28667561	15	1.000	1.000	junction	33.134
Brain - Hypothalamus	HERC2P9	gene:ENSG00000206149:c:28667697-28668257	15:j:28667697-28668257	13	1.000	0.867	junction	33.134
Brain - Hypothalamus	HERC2P9	gene:ENSG00000206149:c:28671633-28671731	15:j:28671633-28671731	15	1.000	1.000	junction	33.134
Brain - Hypothalamus	HERC2P9	gene:ENSG00000206149:s:28637435-28637630	15:j:28637630-28640259	15	0.981	1.000	junction	33.134
Brain - Hypothalamus	HERC2P9	gene:ENSG00000206149:s:28641430-28641581	15:j:28641581-28642373	13	0.720	0.867	junction	33.134
Brain - Hypothalamus	HERC2P9	gene:ENSG00000206149:s:28657187-28657325	15:j:28657325-28658623	15	0.789	1.000	junction	33.134
Brain - Hypothalamus	HERC2P9	gene:ENSG00000206149:s:28681796-28682178	15:i:28682179-28684128	15	0.549	1.000	intron	33.134
Brain - Hypothalamus	HERC3	gene:ENSG00000138641:c:88686802-88687217	4:j:88686802-88687217	14	1.000	0.933	junction	8.608
Brain - Hypothalamus	HERC3	gene:ENSG00000138641:c:88704281-88704508	4:j:88704281-88704508	14	1.000	0.933	junction	8.608
Brain - Hypothalamus	HERC3	gene:ENSG00000138641:c:88704610-88706752	4:j:88704610-88706752	14	1.000	0.933	junction	8.608
Brain - Hypothalamus	HERC3	gene:ENSG00000138641:s:88681159-88681325	4:j:88681325-88686736	14	0.962	0.933	junction	8.608
Brain - Hypothalamus	HERC4	gene:ENSG00000148634:c:67932780-67936153	10:j:67932780-67936153	15	1.000	1.000	junction	12.362
Brain - Hypothalamus	HERC4	gene:ENSG00000148634:c:67954738-67954963	10:j:67954738-67954963	14	1.000	0.933	junction	12.362
Brain - Hypothalamus	HERC4	gene:ENSG00000148634:c:67955130-67956878	10:j:67955130-67956878	14	1.000	0.933	junction	12.362
Brain - Hypothalamus	HERC4	gene:ENSG00000148634:s:67925085-67925187	10:j:67923139-67925085	15	0.891	1.000	junction	12.362
Brain - Hypothalamus	HERC4	gene:ENSG00000148634:s:67932597-67932780	10:j:67925187-67932597	15	0.850	1.000	junction	12.362
Brain - Hypothalamus	HERC4	gene:ENSG00000148634:s:67940939-67941105	10:j:67939654-67940939	15	0.925	1.000	junction	12.362
Brain - Hypothalamus	HERC4	gene:ENSG00000148634:s:67954200-67954738	10:j:67941105-67954595	15	0.938	1.000	junction	12.362
Brain - Hypothalamus	HERC4	gene:ENSG00000148634:t:67936153-67936235	10:j:67936235-67939588	15	0.918	1.000	junction	12.362
Brain - Hypothalamus	HERC6	gene:ENSG00000138642:c:88440057-88440148	4:j:88440057-88440148	13	1.000	0.867	junction	4.198
Brain - Hypothalamus	HERC6	gene:ENSG00000138642:t:88442234-88443111	4:j:88440250-88442234	13	0.708	0.867	junction	4.198
Brain - Hypothalamus	HERPUD1	gene:ENSG00000051108:s:56932048-56932391	16:j:56932391-56935235	15	0.765	1.000	junction	50.302
Brain - Hypothalamus	HERPUD1	gene:ENSG00000051108:s:56934965-56935312	16:j:56935312-56935401	15	0.905	1.000	junction	50.302
Brain - Hypothalamus	HERPUD1	gene:ENSG00000051108:s:56935951-56937413	16:j:56936817-56939237	15	0.657	1.000	junction	50.302
Brain - Hypothalamus	HERPUD1	gene:ENSG00000051108:s:56939144-56939359	16:j:56939359-56939895	15	0.714	1.000	junction	50.302
Brain - Hypothalamus	HERPUD1	gene:ENSG00000051108:s:56942011-56942237	16:j:56942237-56943126	15	0.760	1.000	junction	50.302
Brain - Hypothalamus	HERPUD1	gene:ENSG00000051108:t:56934965-56935312	16:j:56932391-56935235	15	0.833	1.000	junction	50.302
Brain - Hypothalamus	HERPUD1	gene:ENSG00000051108:t:56935951-56937413	16:j:56935475-56936687	15	0.984	1.000	junction	50.302
Brain - Hypothalamus	HERPUD1	gene:ENSG00000051108:t:56942011-56942237	16:j:56940245-56942132	15	0.795	1.000	junction	50.302
Brain - Hypothalamus	HERPUD2	gene:ENSG00000122557:c:35633851-35634312	7:j:35633851-35634312	15	1.000	1.000	junction	6.096
Brain - Hypothalamus	HERPUD2	gene:ENSG00000122557:s:35638350-35638472	7:j:35635458-35638350	13	0.552	0.867	junction	6.096
Brain - Hypothalamus	HERPUD2	gene:ENSG00000122557:t:35667434-35667588	7:j:35667588-35670215	14	0.784	0.933	junction	6.096
Brain - Hypothalamus	HES1	gene:ENSG00000114315:s:194136145-194136488	3:j:194136488-194136617	15	0.558	1.000	junction	9.793
Brain - Hypothalamus	HES4	gene:ENSG00000188290:s:999526-999613	1:j:999432-999526	15	0.913	1.000	junction	13.084
Brain - Hypothalamus	HES4	gene:ENSG00000188290:s:999866-1000172	1:j:999787-999866	13	0.653	0.867	junction	13.084
Brain - Hypothalamus	HES4	gene:ENSG00000188290:t:999526-999613	1:i:999614-999691	15	0.646	1.000	intron	13.084
Brain - Hypothalamus	HES6	gene:ENSG00000144485:t:238238267-238239156	2:i:238239157-238239169	15	0.966	1.000	intron	10.982
Brain - Hypothalamus	HES6	gene:ENSG00000144485:t:238239487-238239568	2:j:238239568-238239661	14	0.939	0.933	junction	10.982
Brain - Hypothalamus	HEXA	gene:ENSG00000213614:c:72350650-72351133	15:j:72350650-72351133	15	1.000	1.000	junction	23.310
Brain - Hypothalamus	HEXA	gene:ENSG00000213614:s:72345230-72345550	15:j:72344140-72345446	15	0.756	1.000	junction	23.310
Brain - Hypothalamus	HEXA	gene:ENSG00000213614:s:72347686-72347758	15:j:72346710-72347686	15	0.735	1.000	junction	23.310
Brain - Hypothalamus	HEXA	gene:ENSG00000213614:s:72348048-72348134	15:j:72347758-72348048	15	0.895	1.000	junction	23.310
Brain - Hypothalamus	HEXA	gene:ENSG00000213614:s:72350518-72350650	15:j:72349259-72350518	15	0.985	1.000	junction	23.310
Brain - Hypothalamus	HEXA	gene:ENSG00000213614:s:72355444-72355624	15:j:72353737-72355559	14	0.720	0.933	junction	23.310
Brain - Hypothalamus	HEXA	gene:ENSG00000213614:t:72345977-72346325	15:j:72346325-72346527	15	0.928	1.000	junction	23.310
Brain - Hypothalamus	HEXA	gene:ENSG00000213614:t:72346527-72346710	15:j:72346710-72347686	15	0.760	1.000	junction	23.310
Brain - Hypothalamus	HEXA	gene:ENSG00000213614:t:72348048-72348134	15:j:72348134-72349079	15	0.983	1.000	junction	23.310
Brain - Hypothalamus	HEXA	gene:ENSG00000213614:t:72351132-72351234	15:j:72351234-72353068	15	0.861	1.000	junction	23.310
Brain - Hypothalamus	HEXA	gene:ENSG00000213614:t:72353068-72353178	15:j:72353178-72353691	14	0.892	0.933	junction	23.310
Brain - Hypothalamus	HEXB	gene:ENSG00000049860:c:74689473-74693639	5:j:74689473-74693639	14	1.000	0.933	junction	30.731
Brain - Hypothalamus	HEXB	gene:ENSG00000049860:c:74693704-74696693	5:j:74693704-74696693	14	1.000	0.933	junction	30.731
Brain - Hypothalamus	HEXB	gene:ENSG00000049860:c:74696739-74696996	5:j:74696739-74696996	13	1.000	0.867	junction	30.731
Brain - Hypothalamus	HEXB	gene:ENSG00000049860:c:74697106-74705219	5:j:74697106-74705219	14	1.000	0.933	junction	30.731
Brain - Hypothalamus	HEXB	gene:ENSG00000049860:c:74705320-74713506	5:j:74705320-74713506	14	1.000	0.933	junction	30.731
Brain - Hypothalamus	HEXB	gene:ENSG00000049860:c:74713635-74715510	5:j:74713635-74715510	14	1.000	0.933	junction	30.731
Brain - Hypothalamus	HEXB	gene:ENSG00000049860:c:74720518-74720643	5:j:74720518-74720643	15	1.000	1.000	junction	30.731
Brain - Hypothalamus	HEXB	gene:ENSG00000049860:s:74715510-74715690	5:j:74715690-74716587	14	0.962	0.933	junction	30.731
Brain - Hypothalamus	HEXB	gene:ENSG00000049860:s:74718291-74718363	5:j:74718363-74718797	14	0.955	0.933	junction	30.731
Brain - Hypothalamus	HEXB	gene:ENSG00000049860:s:74718797-74718971	5:j:74718971-74720428	15	0.745	1.000	junction	30.731
Brain - Hypothalamus	HEXB	gene:ENSG00000049860:s:74720643-74720836	5:j:74720747-74721118	15	0.991	1.000	junction	30.731
Brain - Hypothalamus	HEXB	gene:ENSG00000049860:s:74721318-74721436	5:i:74721437-74722298	15	0.984	1.000	intron	30.731
Brain - Hypothalamus	HEXB	gene:ENSG00000049860:t:74718291-74718363	5:j:74716673-74718291	14	0.959	0.933	junction	30.731
Brain - Hypothalamus	HEXDC	gene:ENSG00000169660:s:82435689-82435872	17:j:82435872-82436667	13	0.704	0.867	junction	15.732
Brain - Hypothalamus	HEXDC	gene:ENSG00000169660:s:82436667-82436738	17:i:82436739-82437126	14	0.545	0.933	intron	15.732
Brain - Hypothalamus	HEXDC	gene:ENSG00000169660:s:82437127-82437363	17:j:82437363-82439631	14	0.696	0.933	junction	15.732
Brain - Hypothalamus	HEXDC	gene:ENSG00000169660:s:82439631-82439713	17:i:82439714-82439999	15	0.634	1.000	intron	15.732
Brain - Hypothalamus	HEXDC	gene:ENSG00000169660:s:82440000-82440334	17:i:82440335-82440472	14	0.694	0.933	intron	15.732
Brain - Hypothalamus	HEXDC	gene:ENSG00000169660:s:82440997-82441075	17:i:82441076-82441152	15	0.511	1.000	intron	15.732
Brain - Hypothalamus	HEXDC	gene:ENSG00000169660:s:82441153-82441266	17:j:82441266-82441800	15	0.542	1.000	junction	15.732
Brain - Hypothalamus	HEXDC	gene:ENSG00000169660:s:82441744-82441889	17:j:82441889-82442177	15	0.572	1.000	junction	15.732
Brain - Hypothalamus	HEXDC	gene:ENSG00000169660:t:82435689-82435872	17:j:82433822-82435689	14	0.933	0.933	junction	15.732
Brain - Hypothalamus	HEXDC	gene:ENSG00000169660:t:82440473-82440613	17:i:82440335-82440472	14	0.841	0.933	intron	15.732
Brain - Hypothalamus	HEY1	gene:ENSG00000164683:c:79767092-79767219	8:j:79767092-79767219	15	1.000	1.000	junction	14.749
Brain - Hypothalamus	HEY1	gene:ENSG00000164683:s:79766767-79767092	8:j:79766732-79767009	14	0.820	0.933	junction	14.749
Brain - Hypothalamus	HEY1	gene:ENSG00000164683:t:79764010-79765771	8:j:79765771-79766651	15	0.944	1.000	junction	14.749
Brain - Hypothalamus	HGS	gene:ENSG00000185359:c:81690742-81691447	17:j:81690742-81691447	15	1.000	1.000	junction	63.857
Brain - Hypothalamus	HGS	gene:ENSG00000185359:c:81693581-81693654	17:j:81693581-81693654	15	1.000	1.000	junction	63.857
Brain - Hypothalamus	HGS	gene:ENSG00000185359:c:81694853-81694924	17:j:81694853-81694924	15	1.000	1.000	junction	63.857
Brain - Hypothalamus	HGS	gene:ENSG00000185359:c:81696529-81696607	17:j:81696529-81696607	15	1.000	1.000	junction	63.857
Brain - Hypothalamus	HGS	gene:ENSG00000185359:c:81700600-81700695	17:j:81700600-81700695	15	1.000	1.000	junction	63.857
Brain - Hypothalamus	HGS	gene:ENSG00000185359:s:81683932-81684103	17:j:81684103-81685605	15	0.944	1.000	junction	63.857
Brain - Hypothalamus	HGS	gene:ENSG00000185359:s:81685605-81685689	17:j:81685689-81686312	15	0.646	1.000	junction	63.857
Brain - Hypothalamus	HGS	gene:ENSG00000185359:s:81686267-81686387	17:j:81686387-81687003	15	0.769	1.000	junction	63.857
Brain - Hypothalamus	HGS	gene:ENSG00000185359:s:81687003-81687095	17:j:81687095-81688704	15	0.858	1.000	junction	63.857
Brain - Hypothalamus	HGS	gene:ENSG00000185359:s:81688704-81688827	17:j:81688827-81690182	15	0.960	1.000	junction	63.857
Brain - Hypothalamus	HGS	gene:ENSG00000185359:s:81691206-81693014	17:j:81691571-81693503	15	0.895	1.000	junction	63.857
Brain - Hypothalamus	HGS	gene:ENSG00000185359:s:81693870-81693965	17:j:81693965-81694815	15	0.783	1.000	junction	63.857
Brain - Hypothalamus	HGS	gene:ENSG00000185359:s:81694924-81695067	17:j:81695067-81695164	15	0.921	1.000	junction	63.857
Brain - Hypothalamus	HGS	gene:ENSG00000185359:s:81695939-81696003	17:j:81695999-81696357	15	0.612	1.000	junction	63.857
Brain - Hypothalamus	HGS	gene:ENSG00000185359:s:81696601-81696747	17:j:81696747-81696824	15	0.543	1.000	junction	63.857
Brain - Hypothalamus	HGS	gene:ENSG00000185359:s:81696824-81698356	17:j:81696998-81700467	15	0.934	1.000	junction	63.857
Brain - Hypothalamus	HGS	gene:ENSG00000185359:s:81700695-81700814	17:j:81700814-81701045	15	0.991	1.000	junction	63.857
Brain - Hypothalamus	HGS	gene:ENSG00000185359:s:81701127-81701131	17:j:81701131-81701508	15	0.959	1.000	junction	63.857
Brain - Hypothalamus	HGS	gene:ENSG00000185359:s:81701508-81701974	17:i:81701975-81701998	15	0.993	1.000	intron	63.857
Brain - Hypothalamus	HGS	gene:ENSG00000185359:t:81685605-81685689	17:j:81684103-81685605	15	0.649	1.000	junction	63.857
Brain - Hypothalamus	HGS	gene:ENSG00000185359:t:81690674-81690830	17:j:81690234-81690674	15	0.961	1.000	junction	63.857
Brain - Hypothalamus	HGS	gene:ENSG00000185359:t:81695681-81695930	17:j:81695223-81695786	15	0.739	1.000	junction	63.857
Brain - Hypothalamus	HGS	gene:ENSG00000185359:t:81702831-81703138	17:i:81702120-81702830	15	0.915	1.000	intron	63.857
Brain - Hypothalamus	HGSNAT	gene:ENSG00000165102:c:43197742-43197840	8:j:43197742-43197840	15	1.000	1.000	junction	15.598
Brain - Hypothalamus	HGSNAT	gene:ENSG00000165102:t:43191474-43191595	8:j:43182260-43191474	13	0.951	0.867	junction	15.598
Brain - Hypothalamus	HHATL	gene:ENSG00000010282:s:42693077-42693450	3:j:42692875-42693077	15	0.674	1.000	junction	56.332
Brain - Hypothalamus	HHATL	gene:ENSG00000010282:s:42697508-42697679	3:j:42697145-42697508	15	0.528	1.000	junction	56.332
Brain - Hypothalamus	HHATL	gene:ENSG00000010282:s:42698141-42698351	3:j:42697679-42698142	15	0.760	1.000	junction	56.332
Brain - Hypothalamus	HHATL	gene:ENSG00000010282:s:42699032-42699145	3:j:42698902-42699032	14	0.909	0.933	junction	56.332
Brain - Hypothalamus	HHATL	gene:ENSG00000010282:s:42700356-42700839	3:j:42699825-42700721	15	0.645	1.000	junction	56.332
Brain - Hypothalamus	HHATL	gene:ENSG00000010282:t:42693077-42693450	3:j:42693218-42693617	14	0.736	0.933	junction	56.332
Brain - Hypothalamus	HHATL	gene:ENSG00000010282:t:42696842-42696877	3:j:42696877-42697001	15	0.859	1.000	junction	56.332
Brain - Hypothalamus	HHATL	gene:ENSG00000010282:t:42698141-42698351	3:j:42698351-42698708	14	0.529	0.933	junction	56.332
Brain - Hypothalamus	HHLA3	gene:ENSG00000197568:s:70366444-70366537	1:j:70366537-70367617	13	0.538	0.867	junction	19.707
Brain - Hypothalamus	HHLA3	gene:ENSG00000197568:t:70367617-70368023	1:j:70366537-70367617	14	0.599	0.933	junction	19.707
Brain - Hypothalamus	HIBADH	gene:ENSG00000106049:c:27543100-27629371	7:j:27543100-27629371	15	1.000	1.000	junction	14.549
Brain - Hypothalamus	HIBADH	gene:ENSG00000106049:c:27629492-27632336	7:j:27629492-27632336	15	1.000	1.000	junction	14.549
Brain - Hypothalamus	HIBADH	gene:ENSG00000106049:s:27531192-27531348	7:j:27526372-27531192	15	0.904	1.000	junction	14.549
Brain - Hypothalamus	HIBADH	gene:ENSG00000106049:s:27538341-27538417	7:j:27531348-27538341	15	0.973	1.000	junction	14.549
Brain - Hypothalamus	HIBADH	gene:ENSG00000106049:s:27542967-27543100	7:j:27538417-27542967	15	0.814	1.000	junction	14.549
Brain - Hypothalamus	HIBADH	gene:ENSG00000106049:s:27649224-27649633	7:j:27632445-27649473	15	0.942	1.000	junction	14.549
Brain - Hypothalamus	HIBCH	gene:ENSG00000198130:c:190287638-190290405	2:j:190287638-190290405	14	1.000	0.933	junction	19.171
Brain - Hypothalamus	HIBCH	gene:ENSG00000198130:c:190294630-190296813	2:j:190294630-190296813	15	1.000	1.000	junction	19.171
Brain - Hypothalamus	HIBCH	gene:ENSG00000198130:c:190296953-190310754	2:j:190296953-190310754	14	1.000	0.933	junction	19.171
Brain - Hypothalamus	HIBCH	gene:ENSG00000198130:s:190205015-190205232	2:i:190204803-190205014	15	0.935	1.000	intron	19.171
Brain - Hypothalamus	HIBCH	gene:ENSG00000198130:s:190246154-190246215	2:j:190244968-190246154	15	0.981	1.000	junction	19.171
Brain - Hypothalamus	HIBCH	gene:ENSG00000198130:s:190261156-190261234	2:j:190252307-190261156	15	0.966	1.000	junction	19.171
Brain - Hypothalamus	HIBCH	gene:ENSG00000198130:s:190287586-190287638	2:j:190261234-190287586	15	0.971	1.000	junction	19.171
Brain - Hypothalamus	HIBCH	gene:ENSG00000198130:t:190205015-190205232	2:j:190205232-190208880	15	0.604	1.000	junction	19.171
Brain - Hypothalamus	HIBCH	gene:ENSG00000198130:t:190212956-190216109	2:j:190213075-190244887	15	0.874	1.000	junction	19.171
Brain - Hypothalamus	HIBCH	gene:ENSG00000198130:t:190244887-190244968	2:j:190244968-190246154	15	0.981	1.000	junction	19.171
Brain - Hypothalamus	HIBCH	gene:ENSG00000198130:t:190249640-190249726	2:j:190249726-190252162	15	0.979	1.000	junction	19.171
Brain - Hypothalamus	HIBCH	gene:ENSG00000198130:t:190252162-190252307	2:j:190252307-190261156	15	0.967	1.000	junction	19.171
Brain - Hypothalamus	HIBCH	gene:ENSG00000198130:t:190261156-190261234	2:j:190261234-190287586	15	0.961	1.000	junction	19.171
Brain - Hypothalamus	HID1	gene:ENSG00000167861:c:74952063-74952269	17:j:74952063-74952269	15	1.000	1.000	junction	33.136
Brain - Hypothalamus	HID1	gene:ENSG00000167861:c:74958219-74958327	17:j:74958219-74958327	15	1.000	1.000	junction	33.136
Brain - Hypothalamus	HID1	gene:ENSG00000167861:c:74962340-74962965	17:j:74962340-74962965	15	1.000	1.000	junction	33.136
Brain - Hypothalamus	HID1	gene:ENSG00000167861:s:74951905-74952063	17:j:74951633-74951905	15	0.601	1.000	junction	33.136
Brain - Hypothalamus	HID1	gene:ENSG00000167861:s:74954138-74955332	17:j:74953651-74954138	15	0.752	1.000	junction	33.136
Brain - Hypothalamus	HID1	gene:ENSG00000167861:s:74955792-74955956	17:j:74954365-74955792	15	0.829	1.000	junction	33.136
Brain - Hypothalamus	HID1	gene:ENSG00000167861:s:74957969-74958219	17:j:74955956-74958141	15	0.837	1.000	junction	33.136
Brain - Hypothalamus	HID1	gene:ENSG00000167861:s:74958911-74959051	17:j:74958763-74958911	15	0.679	1.000	junction	33.136
Brain - Hypothalamus	HID1	gene:ENSG00000167861:s:74962234-74962340	17:j:74961989-74962234	15	0.967	1.000	junction	33.136
Brain - Hypothalamus	HID1	gene:ENSG00000167861:s:74972591-74972771	17:j:74964632-74972591	15	0.958	1.000	junction	33.136
Brain - Hypothalamus	HID1	gene:ENSG00000167861:t:74952269-74952360	17:j:74952360-74953006	15	0.777	1.000	junction	33.136
Brain - Hypothalamus	HID1	gene:ENSG00000167861:t:74953006-74953086	17:j:74953086-74953545	15	0.721	1.000	junction	33.136
Brain - Hypothalamus	HID1	gene:ENSG00000167861:t:74954138-74955332	17:j:74954365-74955792	15	0.892	1.000	junction	33.136
Brain - Hypothalamus	HID1	gene:ENSG00000167861:t:74960026-74960248	17:j:74960248-74961873	14	0.775	0.933	junction	33.136
Brain - Hypothalamus	HID1	gene:ENSG00000167861:t:74964483-74964632	17:j:74964632-74972591	15	0.948	1.000	junction	33.136
Brain - Hypothalamus	HIF1A	gene:ENSG00000100644:c:61720572-61721509	14:j:61720572-61721509	14	1.000	0.933	junction	19.576
Brain - Hypothalamus	HIF1A	gene:ENSG00000100644:c:61721654-61721739	14:j:61721654-61721739	15	1.000	1.000	junction	19.576
Brain - Hypothalamus	HIF1A	gene:ENSG00000100644:c:61732524-61734138	14:j:61732524-61734138	15	1.000	1.000	junction	19.576
Brain - Hypothalamus	HIF1A	gene:ENSG00000100644:s:61727453-61727655	14:j:61727655-61732418	15	0.909	1.000	junction	19.576
Brain - Hypothalamus	HIF1A	gene:ENSG00000100644:s:61734138-61734285	14:j:61734285-61736889	14	0.935	0.933	junction	19.576
Brain - Hypothalamus	HIF1A	gene:ENSG00000100644:s:61736889-61737109	14:j:61737109-61738087	14	0.805	0.933	junction	19.576
Brain - Hypothalamus	HIF1A	gene:ENSG00000100644:s:61738087-61738373	14:j:61738373-61740505	15	0.842	1.000	junction	19.576
Brain - Hypothalamus	HIF1A	gene:ENSG00000100644:s:61744705-61744813	14:j:61744813-61745691	15	0.698	1.000	junction	19.576
Brain - Hypothalamus	HIF1A	gene:ENSG00000100644:t:61740755-61741188	14:j:61740627-61740755	15	0.975	1.000	junction	19.576
Brain - Hypothalamus	HIF1A	gene:ENSG00000100644:t:61744705-61744813	14:j:61741188-61744705	15	0.899	1.000	junction	19.576
Brain - Hypothalamus	HIF1A	gene:ENSG00000100644:t:61746934-61748259	14:j:61745817-61746934	15	0.722	1.000	junction	19.576
Brain - Hypothalamus	HIF1AN	gene:ENSG00000166135:c:100546049-100546518	10:j:100546049-100546518	13	1.000	0.867	junction	6.616
Brain - Hypothalamus	HIGD1B	gene:ENSG00000131097:s:44847941-44848252	17:j:44848252-44849254	15	0.758	1.000	junction	18.231
Brain - Hypothalamus	HIGD1B	gene:ENSG00000131097:t:44850332-44850480	17:j:44849388-44850332	15	0.801	1.000	junction	18.231
Brain - Hypothalamus	HIGD2A	gene:ENSG00000146066:s:176388747-176388973	5:j:176388973-176389331	15	0.743	1.000	junction	75.736
Brain - Hypothalamus	HIKESHI	gene:ENSG00000149196:s:86302211-86302478	11:j:86302478-86306245	15	0.774	1.000	junction	25.297
Brain - Hypothalamus	HIKESHI	gene:ENSG00000149196:s:86306416-86306482	11:j:86306482-86337379	15	0.932	1.000	junction	25.297
Brain - Hypothalamus	HIKESHI	gene:ENSG00000149196:s:86337379-86337530	11:j:86337530-86344603	15	0.922	1.000	junction	25.297
Brain - Hypothalamus	HIKESHI	gene:ENSG00000149196:s:86343508-86344721	11:j:86344721-86345584	15	0.658	1.000	junction	25.297
Brain - Hypothalamus	HIKESHI	gene:ENSG00000149196:t:86306245-86306414	11:j:86302478-86306245	15	0.967	1.000	junction	25.297
Brain - Hypothalamus	HIKESHI	gene:ENSG00000149196:t:86337379-86337530	11:j:86306482-86337379	15	0.837	1.000	junction	25.297
Brain - Hypothalamus	HIKESHI	gene:ENSG00000149196:t:86345584-86345931	11:j:86344721-86345584	15	0.771	1.000	junction	25.297
Brain - Hypothalamus	HINFP	gene:ENSG00000172273:c:119132781-119132864	11:j:119132781-119132864	14	1.000	0.933	junction	13.167
Brain - Hypothalamus	HINFP	gene:ENSG00000172273:c:119133002-119133095	11:j:119133002-119133095	15	1.000	1.000	junction	13.167
Brain - Hypothalamus	HINT1	gene:ENSG00000169567:s:131162572-131162676	5:j:131159611-131162572	15	0.990	1.000	junction	178.434
Brain - Hypothalamus	HINT1	gene:ENSG00000169567:s:131165060-131165485	5:j:131162676-131165095	15	0.841	1.000	junction	178.434
Brain - Hypothalamus	HINT1	gene:ENSG00000169567:t:131159027-131159611	5:j:131159611-131162572	15	0.851	1.000	junction	178.434
Brain - Hypothalamus	HINT1	gene:ENSG00000169567:t:131162572-131162676	5:j:131162676-131165095	15	0.902	1.000	junction	178.434
Brain - Hypothalamus	HINT2	gene:ENSG00000137133:t:35813644-35813784	9:j:35813784-35814899	14	0.750	0.933	junction	31.750
Brain - Hypothalamus	HINT3	gene:ENSG00000111911:c:125967004-125972259	6:j:125967004-125972259	15	1.000	1.000	junction	19.255
Brain - Hypothalamus	HINT3	gene:ENSG00000111911:s:125956781-125957178	6:j:125957178-125966887	15	0.942	1.000	junction	19.255
Brain - Hypothalamus	HINT3	gene:ENSG00000111911:s:125972259-125972328	6:j:125972328-125974847	15	0.931	1.000	junction	19.255
Brain - Hypothalamus	HINT3	gene:ENSG00000111911:s:125974847-125974973	6:j:125974973-125977644	15	0.859	1.000	junction	19.255
Brain - Hypothalamus	HIP1R	gene:ENSG00000130787:c:122848094-122848466	12:j:122848094-122848466	15	1.000	1.000	junction	56.243
Brain - Hypothalamus	HIP1R	gene:ENSG00000130787:c:122848608-122848796	12:j:122848608-122848796	15	1.000	1.000	junction	56.243
Brain - Hypothalamus	HIP1R	gene:ENSG00000130787:c:122848852-122849875	12:j:122848852-122849875	15	1.000	1.000	junction	56.243
Brain - Hypothalamus	HIP1R	gene:ENSG00000130787:c:122849955-122850835	12:j:122849955-122850835	15	1.000	1.000	junction	56.243
Brain - Hypothalamus	HIP1R	gene:ENSG00000130787:c:122850911-122851236	12:j:122850911-122851236	15	1.000	1.000	junction	56.243
Brain - Hypothalamus	HIP1R	gene:ENSG00000130787:c:122854962-122855053	12:j:122854962-122855053	15	1.000	1.000	junction	56.243
Brain - Hypothalamus	HIP1R	gene:ENSG00000130787:c:122855128-122855265	12:j:122855128-122855265	15	1.000	1.000	junction	56.243
Brain - Hypothalamus	HIP1R	gene:ENSG00000130787:c:122855903-122855980	12:j:122855903-122855980	15	1.000	1.000	junction	56.243
Brain - Hypothalamus	HIP1R	gene:ENSG00000130787:c:122856163-122856256	12:j:122856163-122856256	15	1.000	1.000	junction	56.243
Brain - Hypothalamus	HIP1R	gene:ENSG00000130787:c:122856344-122856432	12:j:122856344-122856432	15	1.000	1.000	junction	56.243
Brain - Hypothalamus	HIP1R	gene:ENSG00000130787:c:122856726-122857021	12:j:122856726-122857021	15	1.000	1.000	junction	56.243
Brain - Hypothalamus	HIP1R	gene:ENSG00000130787:c:122858249-122858349	12:j:122858249-122858349	15	1.000	1.000	junction	56.243
Brain - Hypothalamus	HIP1R	gene:ENSG00000130787:c:122858435-122858838	12:j:122858435-122858838	15	1.000	1.000	junction	56.243
Brain - Hypothalamus	HIP1R	gene:ENSG00000130787:c:122858945-122859061	12:j:122858945-122859061	15	1.000	1.000	junction	56.243
Brain - Hypothalamus	HIP1R	gene:ENSG00000130787:c:122859197-122859426	12:j:122859197-122859426	15	1.000	1.000	junction	56.243
Brain - Hypothalamus	HIP1R	gene:ENSG00000130787:c:122859536-122859772	12:j:122859536-122859772	15	1.000	1.000	junction	56.243
Brain - Hypothalamus	HIP1R	gene:ENSG00000130787:c:122859830-122860047	12:j:122859830-122860047	15	1.000	1.000	junction	56.243
Brain - Hypothalamus	HIP1R	gene:ENSG00000130787:c:122860077-122860148	12:j:122860077-122860148	15	1.000	1.000	junction	56.243
Brain - Hypothalamus	HIP1R	gene:ENSG00000130787:c:122860784-122860916	12:j:122860784-122860916	15	1.000	1.000	junction	56.243
Brain - Hypothalamus	HIP1R	gene:ENSG00000130787:c:122861039-122861131	12:j:122861039-122861131	15	1.000	1.000	junction	56.243
Brain - Hypothalamus	HIP1R	gene:ENSG00000130787:c:122861192-122861308	12:j:122861192-122861308	15	1.000	1.000	junction	56.243
Brain - Hypothalamus	HIP1R	gene:ENSG00000130787:s:122851236-122851297	12:j:122851297-122854043	15	0.685	1.000	junction	56.243
Brain - Hypothalamus	HIP1R	gene:ENSG00000130787:s:122853483-122854183	12:j:122854183-122854905	15	0.788	1.000	junction	56.243
Brain - Hypothalamus	HIP1R	gene:ENSG00000130787:s:122856432-122856548	12:j:122856548-122856625	15	0.958	1.000	junction	56.243
Brain - Hypothalamus	HIP1R	gene:ENSG00000130787:s:122860148-122860329	12:j:122860210-122860423	15	0.988	1.000	junction	56.243
Brain - Hypothalamus	HIP1R	gene:ENSG00000130787:s:122861706-122862084	12:i:122862085-122862103	15	0.990	1.000	intron	56.243
Brain - Hypothalamus	HIP1R	gene:ENSG00000130787:t:122848031-122848094	12:j:122835643-122848031	15	0.616	1.000	junction	56.243
Brain - Hypothalamus	HIP1R	gene:ENSG00000130787:t:122860679-122860784	12:j:122860523-122860679	15	0.606	1.000	junction	56.243
Brain - Hypothalamus	HIPK1	gene:ENSG00000163349:c:113967948-113968442	1:j:113967948-113968442	14	1.000	0.933	junction	13.276
Brain - Hypothalamus	HIPK2	gene:ENSG00000064393:c:139596998-139600417	7:j:139596998-139600417	15	1.000	1.000	junction	40.543
Brain - Hypothalamus	HIPK2	gene:ENSG00000064393:c:139600596-139604081	7:j:139600596-139604081	15	1.000	1.000	junction	40.543
Brain - Hypothalamus	HIPK2	gene:ENSG00000064393:c:139613323-139614286	7:j:139613323-139614286	15	1.000	1.000	junction	40.543
Brain - Hypothalamus	HIPK2	gene:ENSG00000064393:c:139626785-139628953	7:j:139626785-139628953	15	1.000	1.000	junction	40.543
Brain - Hypothalamus	HIPK2	gene:ENSG00000064393:c:139629039-139631165	7:j:139629039-139631165	15	1.000	1.000	junction	40.543
Brain - Hypothalamus	HIPK2	gene:ENSG00000064393:c:139631284-139631602	7:j:139631284-139631602	15	1.000	1.000	junction	40.543
Brain - Hypothalamus	HIPK2	gene:ENSG00000064393:c:139631725-139715932	7:j:139631725-139715932	15	1.000	1.000	junction	40.543
Brain - Hypothalamus	HIPK2	gene:ENSG00000064393:c:139717015-139777605	7:j:139717015-139777605	15	1.000	1.000	junction	40.543
Brain - Hypothalamus	HIPK2	gene:ENSG00000064393:s:139583524-139584064	7:j:139575288-139583817	15	0.952	1.000	junction	40.543
Brain - Hypothalamus	HIPK2	gene:ENSG00000064393:s:139596717-139596998	7:j:139584064-139596717	15	0.989	1.000	junction	40.543
Brain - Hypothalamus	HIPK2	gene:ENSG00000064393:s:139613202-139613323	7:j:139604223-139613202	15	0.862	1.000	junction	40.543
Brain - Hypothalamus	HIPK2	gene:ENSG00000064393:s:139620401-139620563	7:j:139614412-139620401	15	0.639	1.000	junction	40.543
Brain - Hypothalamus	HIPK2	gene:ENSG00000064393:s:139626601-139626785	7:j:139620563-139626601	15	0.987	1.000	junction	40.543
Brain - Hypothalamus	HIPK2	gene:ENSG00000064393:t:139561570-139573397	7:j:139573397-139575128	15	0.981	1.000	junction	40.543
Brain - Hypothalamus	HIRA	gene:ENSG00000100084:c:19354118-19355760	22:j:19354118-19355760	15	1.000	1.000	junction	11.536
Brain - Hypothalamus	HIRA	gene:ENSG00000100084:c:19355865-19356230	22:j:19355865-19356230	15	1.000	1.000	junction	11.536
Brain - Hypothalamus	HIRA	gene:ENSG00000100084:s:19351358-19351446	22:j:19331556-19351358	15	0.962	1.000	junction	11.536
Brain - Hypothalamus	HIRA	gene:ENSG00000100084:t:19330698-19331682	22:j:19331556-19351358	15	0.860	1.000	junction	11.536
Brain - Hypothalamus	HIRIP3	gene:ENSG00000149929:c:29993370-29993459	16:j:29993370-29993459	15	1.000	1.000	junction	12.301
Brain - Hypothalamus	HIRIP3	gene:ENSG00000149929:c:29993557-29993640	16:j:29993557-29993640	15	1.000	1.000	junction	12.301
Brain - Hypothalamus	HIRIP3	gene:ENSG00000149929:c:29995217-29995343	16:j:29995217-29995343	15	1.000	1.000	junction	12.301
Brain - Hypothalamus	HIRIP3	gene:ENSG00000149929:c:29995463-29995541	16:j:29995463-29995541	15	1.000	1.000	junction	12.301
Brain - Hypothalamus	HIRIP3	gene:ENSG00000149929:t:29993640-29993808	16:j:29993808-29993906	15	0.561	1.000	junction	12.301
Brain - Hypothalamus	HIVEP2	gene:ENSG00000010818:c:142760667-142761464	6:j:142760667-142761464	14	1.000	0.933	junction	5.843
Brain - Hypothalamus	HIVEP2	gene:ENSG00000010818:s:142759772-142760667	6:j:142753931-142759772	13	0.894	0.867	junction	5.843
Brain - Hypothalamus	HK1	gene:ENSG00000156515:c:69368631-69369237	10:j:69368631-69369237	14	1.000	0.933	junction	50.853
Brain - Hypothalamus	HK1	gene:ENSG00000156515:c:69369336-69369441	10:j:69369336-69369441	15	1.000	1.000	junction	50.853
Brain - Hypothalamus	HK1	gene:ENSG00000156515:c:69380095-69382487	10:j:69380095-69382487	15	1.000	1.000	junction	50.853
Brain - Hypothalamus	HK1	gene:ENSG00000156515:s:69343827-69343989	10:j:69343989-69359897	14	0.984	0.933	junction	50.853
Brain - Hypothalamus	HK1	gene:ENSG00000156515:s:69364783-69364902	10:j:69364902-69368536	15	0.982	1.000	junction	50.853
Brain - Hypothalamus	HK1	gene:ENSG00000156515:s:69376934-69377089	10:j:69377089-69379862	15	0.976	1.000	junction	50.853
Brain - Hypothalamus	HK1	gene:ENSG00000156515:s:69382487-69382791	10:j:69382791-69384333	15	0.880	1.000	junction	50.853
Brain - Hypothalamus	HK1	gene:ENSG00000156515:s:69384333-69384481	10:j:69384481-69384796	15	0.732	1.000	junction	50.853
Brain - Hypothalamus	HK1	gene:ENSG00000156515:s:69384796-69384915	10:j:69384915-69386323	15	0.880	1.000	junction	50.853
Brain - Hypothalamus	HK1	gene:ENSG00000156515:s:69386323-69386791	10:j:69386418-69389197	15	0.972	1.000	junction	50.853
Brain - Hypothalamus	HK1	gene:ENSG00000156515:s:69389197-69389296	10:j:69389296-69392125	15	0.903	1.000	junction	50.853
Brain - Hypothalamus	HK1	gene:ENSG00000156515:s:69394922-69395105	10:j:69395105-69398595	15	0.933	1.000	junction	50.853
Brain - Hypothalamus	HK1	gene:ENSG00000156515:t:69343827-69343989	10:j:69319010-69343827	14	0.933	0.933	junction	50.853
Brain - Hypothalamus	HK1	gene:ENSG00000156515:t:69392125-69392308	10:j:69389296-69392125	15	0.903	1.000	junction	50.853
Brain - Hypothalamus	HK1	gene:ENSG00000156515:t:69394922-69395105	10:j:69392308-69394950	15	0.909	1.000	junction	50.853
Brain - Hypothalamus	HK1	gene:ENSG00000156515:t:69400991-69401884	10:j:69398828-69400991	15	0.907	1.000	junction	50.853
Brain - Hypothalamus	HKR1	gene:ENSG00000181666:t:37347563-37347872	19:j:37347316-37347777	13	0.861	0.867	junction	24.052
Brain - Hypothalamus	HLA-A	gene:ENSG00000206503:s:29942757-29943026	6:j:29943026-29943268	15	0.633	1.000	junction	94.128
Brain - Hypothalamus	HLA-A	gene:ENSG00000206503:s:29943268-29943543	6:j:29943543-29944122	15	0.792	1.000	junction	94.128
Brain - Hypothalamus	HLA-A	gene:ENSG00000206503:s:29944952-29945091	6:j:29945091-29945234	15	0.533	1.000	junction	94.128
Brain - Hypothalamus	HLA-A	gene:ENSG00000206503:s:29945234-29945281	6:j:29945281-29945451	15	0.591	1.000	junction	94.128
Brain - Hypothalamus	HLA-A	gene:ENSG00000206503:t:29944952-29945091	6:j:29944616-29945059	15	0.726	1.000	junction	94.128
Brain - Hypothalamus	HLA-B	gene:ENSG00000234745:s:31354629-31355076	6:j:31354526-31354633	15	0.628	1.000	junction	138.077
Brain - Hypothalamus	HLA-B	gene:ENSG00000234745:s:31355421-31355802	6:i:31355405-31355421	15	0.625	1.000	intron	138.077
Brain - Hypothalamus	HLA-B	gene:ENSG00000234745:s:31357015-31357188	6:j:31356957-31357086	15	0.514	1.000	junction	138.077
Brain - Hypothalamus	HLA-B	gene:ENSG00000234745:t:31354629-31355076	6:j:31354665-31355107	15	0.975	1.000	junction	138.077
Brain - Hypothalamus	HLA-B	gene:ENSG00000234745:t:31355421-31355802	6:j:31355592-31356167	15	0.842	1.000	junction	138.077
Brain - Hypothalamus	HLA-C	gene:ENSG00000204525:s:31269338-31269385	6:j:31269173-31269338	15	0.646	1.000	junction	96.503
Brain - Hypothalamus	HLA-C	gene:ENSG00000204525:s:31269493-31269666	6:j:31269385-31269493	15	0.615	1.000	junction	96.503
Brain - Hypothalamus	HLA-C	gene:ENSG00000204525:s:31269966-31270085	6:j:31269525-31269966	15	0.915	1.000	junction	96.503
Brain - Hypothalamus	HLA-C	gene:ENSG00000204525:s:31271999-31272130	6:j:31271868-31271999	15	0.529	1.000	junction	96.503
Brain - Hypothalamus	HLA-DMA	gene:ENSG00000204257:s:32950084-32950803	6:i:32949890-32950083	14	0.572	0.933	intron	16.401
Brain - Hypothalamus	HLA-DMA	gene:ENSG00000204257:t:32949271-32949399	6:j:32949399-32949611	15	0.652	1.000	junction	16.401
Brain - Hypothalamus	HLA-DMA	gene:ENSG00000204257:t:32949611-32949889	6:i:32949890-32950083	14	0.550	0.933	intron	16.401
Brain - Hypothalamus	HLA-DPA1	gene:ENSG00000231389:s:33069019-33069300	6:j:33068804-33069019	14	0.923	0.933	junction	27.907
Brain - Hypothalamus	HLA-DPA1	gene:ENSG00000231389:t:33064569-33065347	6:j:33065347-33068638	15	0.868	1.000	junction	27.907
Brain - Hypothalamus	HLA-DPA1	gene:ENSG00000231389:t:33069641-33069886	6:j:33069886-33073471	15	0.939	1.000	junction	27.907
Brain - Hypothalamus	HLA-DPB1	gene:ENSG00000223865:s:33075926-33076141	6:j:33076141-33080672	13	0.897	0.867	junction	27.741
Brain - Hypothalamus	HLA-DPB1	gene:ENSG00000223865:s:33080672-33080935	6:i:33080936-33080940	15	0.568	1.000	intron	27.741
Brain - Hypothalamus	HLA-DPB1	gene:ENSG00000223865:s:33085779-33085906	6:j:33085889-33086219	15	0.985	1.000	junction	27.741
Brain - Hypothalamus	HLA-DPB1	gene:ENSG00000223865:t:33080672-33080935	6:j:33076141-33080672	13	0.560	0.867	junction	27.741
Brain - Hypothalamus	HLA-DPB1	gene:ENSG00000223865:t:33084950-33085231	6:j:33080935-33084950	15	0.859	1.000	junction	27.741
Brain - Hypothalamus	HLA-DQB1	gene:ENSG00000179344:s:32661347-32661457	6:j:32660249-32661347	13	0.628	0.867	junction	13.288
Brain - Hypothalamus	HLA-DQB1	gene:ENSG00000179344:s:32664798-32665067	6:j:32662248-32664798	13	0.662	0.867	junction	13.288
Brain - Hypothalamus	HLA-DQB1	gene:ENSG00000179344:s:32666499-32666694	6:j:32665067-32666499	14	0.814	0.933	junction	13.288
Brain - Hypothalamus	HLA-DRA	gene:ENSG00000204287:s:32439842-32440032	6:j:32440032-32442448	15	0.910	1.000	junction	71.111
Brain - Hypothalamus	HLA-DRA	gene:ENSG00000204287:s:32442448-32442693	6:j:32442693-32443185	15	0.777	1.000	junction	71.111
Brain - Hypothalamus	HLA-DRA	gene:ENSG00000204287:s:32443185-32443466	6:j:32443466-32443756	15	0.690	1.000	junction	71.111
Brain - Hypothalamus	HLA-DRA	gene:ENSG00000204287:s:32443756-32444194	6:j:32443921-32444652	15	0.792	1.000	junction	71.111
Brain - Hypothalamus	HLA-DRB1	gene:ENSG00000196126:s:32580137-32580270	6:j:32579104-32580247	15	0.866	1.000	junction	34.928
Brain - Hypothalamus	HLA-DRB1	gene:ENSG00000196126:s:32580746-32580856	6:j:32580270-32580746	15	0.755	1.000	junction	34.928
Brain - Hypothalamus	HLA-DRB1	gene:ENSG00000196126:s:32581557-32582231	6:j:32580856-32581557	15	0.828	1.000	junction	34.928
Brain - Hypothalamus	HLA-DRB1	gene:ENSG00000196126:s:32584109-32584378	6:j:32581838-32584109	15	0.827	1.000	junction	34.928
Brain - Hypothalamus	HLA-DRB5	gene:ENSG00000198502:s:32530125-32530287	6:j:32522174-32530125	13	0.934	0.867	junction	14.386
Brain - Hypothalamus	HLA-E	gene:ENSG00000204592:s:30489467-30489595	6:j:30489595-30489726	15	0.539	1.000	junction	70.334
Brain - Hypothalamus	HLA-E	gene:ENSG00000204592:s:30489726-30489995	6:j:30489995-30490240	15	0.611	1.000	junction	70.334
Brain - Hypothalamus	HLA-E	gene:ENSG00000204592:s:30490240-30490515	6:j:30490515-30491137	15	0.776	1.000	junction	70.334
Brain - Hypothalamus	HLA-E	gene:ENSG00000204592:s:30491137-30491412	6:j:30491412-30491537	15	0.563	1.000	junction	70.334
Brain - Hypothalamus	HLA-E	gene:ENSG00000204592:s:30491537-30491860	6:j:30491653-30492404	15	0.768	1.000	junction	70.334
Brain - Hypothalamus	HLA-E	gene:ENSG00000204592:s:30492404-30492436	6:j:30492436-30492541	15	0.552	1.000	junction	70.334
Brain - Hypothalamus	HLA-E	gene:ENSG00000204592:s:30492541-30492583	6:j:30492583-30492749	15	0.534	1.000	junction	70.334
Brain - Hypothalamus	HLA-F	gene:ENSG00000204642:s:29723464-29723527	6:i:29723528-29723657	15	0.602	1.000	intron	19.804
Brain - Hypothalamus	HLA-F	gene:ENSG00000204642:s:29723658-29723927	6:i:29723928-29723939	15	0.595	1.000	intron	19.804
Brain - Hypothalamus	HLA-F	gene:ENSG00000204642:s:29724417-29724448	6:j:29724448-29725031	15	0.911	1.000	junction	19.804
Brain - Hypothalamus	HLA-F	gene:ENSG00000204642:s:29725993-29726043	6:i:29726044-29726402	15	0.521	1.000	intron	19.804
Brain - Hypothalamus	HLA-F	gene:ENSG00000204642:t:29725447-29725563	6:j:29725306-29725447	15	0.908	1.000	junction	19.804
Brain - Hypothalamus	HLA-H	gene:ENSG00000206341:s:29888467-29888742	6:i:29888743-29889327	14	0.595	0.933	intron	4.539
Brain - Hypothalamus	HLA-H	gene:ENSG00000206341:t:29890246-29890296	6:j:29889823-29890264	14	0.962	0.933	junction	4.539
Brain - Hypothalamus	HLTF	gene:ENSG00000071794:c:149034998-149039049	3:j:149034998-149039049	14	1.000	0.933	junction	10.824
Brain - Hypothalamus	HLTF	gene:ENSG00000071794:c:149039229-149039581	3:j:149039229-149039581	14	1.000	0.933	junction	10.824
Brain - Hypothalamus	HLTF	gene:ENSG00000071794:c:149039693-149040031	3:j:149039693-149040031	14	1.000	0.933	junction	10.824
Brain - Hypothalamus	HLTF	gene:ENSG00000071794:c:149042290-149046080	3:j:149042290-149046080	13	1.000	0.867	junction	10.824
Brain - Hypothalamus	HLTF	gene:ENSG00000071794:s:149032201-149032372	3:i:149031364-149032200	15	0.629	1.000	intron	10.824
Brain - Hypothalamus	HLTF	gene:ENSG00000071794:s:149034918-149034998	3:j:149032372-149034918	14	0.888	0.933	junction	10.824
Brain - Hypothalamus	HM13	gene:ENSG00000101294:c:31514734-31527484	20:j:31514734-31527484	14	1.000	0.933	junction	48.481
Brain - Hypothalamus	HM13	gene:ENSG00000101294:s:31527484-31527582	20:j:31527582-31538179	14	0.959	0.933	junction	48.481
Brain - Hypothalamus	HM13	gene:ENSG00000101294:s:31538179-31541733	20:j:31538261-31544947	15	0.945	1.000	junction	48.481
Brain - Hypothalamus	HM13	gene:ENSG00000101294:s:31549062-31549114	20:j:31549114-31549207	15	0.966	1.000	junction	48.481
Brain - Hypothalamus	HM13	gene:ENSG00000101294:s:31550064-31550471	20:j:31550121-31554746	15	0.840	1.000	junction	48.481
Brain - Hypothalamus	HM13	gene:ENSG00000101294:s:31559611-31559647	20:j:31559647-31561634	15	0.898	1.000	junction	48.481
Brain - Hypothalamus	HM13	gene:ENSG00000101294:s:31561634-31561740	20:j:31561736-31566210	15	0.703	1.000	junction	48.481
Brain - Hypothalamus	HM13	gene:ENSG00000101294:t:31538179-31541733	20:j:31527582-31538179	14	0.941	0.933	junction	48.481
Brain - Hypothalamus	HM13	gene:ENSG00000101294:t:31549029-31549033	20:j:31545035-31549029	15	0.925	1.000	junction	48.481
Brain - Hypothalamus	HM13	gene:ENSG00000101294:t:31550064-31550471	20:j:31549332-31550064	15	0.816	1.000	junction	48.481
Brain - Hypothalamus	HM13	gene:ENSG00000101294:t:31559611-31559647	20:j:31554829-31559611	15	0.918	1.000	junction	48.481
Brain - Hypothalamus	HM13	gene:ENSG00000101294:t:31566057-31566295	20:j:31561736-31566210	15	0.874	1.000	junction	48.481
Brain - Hypothalamus	HM13	gene:ENSG00000101294:t:31568078-31568280	20:j:31566295-31568078	15	0.839	1.000	junction	48.481
Brain - Hypothalamus	HM13-AS1	gene:ENSG00000230613:s:31572799-31572923	20:i:31567949-31572798	15	0.960	1.000	intron	0.243
Brain - Hypothalamus	HMBOX1	gene:ENSG00000147421:s:29063882-29063963	8:i:29063964-29064175	15	0.992	1.000	intron	35.398
Brain - Hypothalamus	HMBS	gene:ENSG00000256269:c:119092811-119092935	11:j:119092811-119092935	14	1.000	0.933	junction	6.836
Brain - Hypothalamus	HMBS	gene:ENSG00000256269:t:119092611-119092811	11:j:119092523-119092758	14	0.954	0.933	junction	6.836
Brain - Hypothalamus	HMCES	gene:ENSG00000183624:s:129279710-129279915	3:j:129279915-129288854	14	0.908	0.933	junction	18.429
Brain - Hypothalamus	HMCES	gene:ENSG00000183624:s:129288854-129288997	3:j:129288997-129290679	15	0.877	1.000	junction	18.429
Brain - Hypothalamus	HMCES	gene:ENSG00000183624:s:129298354-129298535	3:j:129298535-129301950	15	0.831	1.000	junction	18.429
Brain - Hypothalamus	HMCES	gene:ENSG00000183624:t:129290679-129290804	3:j:129288997-129290679	15	0.968	1.000	junction	18.429
Brain - Hypothalamus	HMCES	gene:ENSG00000183624:t:129298354-129298535	3:j:129290804-129298354	15	0.837	1.000	junction	18.429
Brain - Hypothalamus	HMCES	gene:ENSG00000183624:t:129304589-129306186	3:j:129302142-129304589	15	0.905	1.000	junction	18.429
Brain - Hypothalamus	HMG20A	gene:ENSG00000140382:c:77478510-77479179	15:j:77478510-77479179	13	1.000	0.867	junction	10.519
Brain - Hypothalamus	HMG20A	gene:ENSG00000140382:s:77464240-77464823	15:j:77464387-77467095	14	0.905	0.933	junction	10.519
Brain - Hypothalamus	HMG20B	gene:ENSG00000064961:c:3578113-3578509	19:j:3578113-3578509	15	1.000	1.000	junction	11.906
Brain - Hypothalamus	HMG20B	gene:ENSG00000064961:s:3574293-3574586	19:j:3574586-3575540	15	0.820	1.000	junction	11.906
Brain - Hypothalamus	HMG20B	gene:ENSG00000064961:s:3575651-3575660	19:j:3575660-3576261	15	0.926	1.000	junction	11.906
Brain - Hypothalamus	HMG20B	gene:ENSG00000064961:s:3576616-3576625	19:j:3576625-3576892	15	0.983	1.000	junction	11.906
Brain - Hypothalamus	HMG20B	gene:ENSG00000064961:t:3576352-3576602	19:j:3576307-3576553	15	0.971	1.000	junction	11.906
Brain - Hypothalamus	HMGA1	gene:ENSG00000137309:c:34242795-34243468	6:j:34242795-34243468	15	1.000	1.000	junction	21.566
Brain - Hypothalamus	HMGA1	gene:ENSG00000137309:s:34237204-34237317	6:j:34237317-34240737	14	0.781	0.933	junction	21.566
Brain - Hypothalamus	HMGA1	gene:ENSG00000137309:s:34240737-34240915	6:j:34240915-34242712	15	0.694	1.000	junction	21.566
Brain - Hypothalamus	HMGA1	gene:ENSG00000137309:s:34243468-34243518	6:j:34243518-34244831	15	0.813	1.000	junction	21.566
Brain - Hypothalamus	HMGA1	gene:ENSG00000137309:t:34240737-34240915	6:j:34237317-34240737	14	0.753	0.933	junction	21.566
Brain - Hypothalamus	HMGB1	gene:ENSG00000189403:c:30462712-30463207	13:j:30462712-30463207	15	1.000	1.000	junction	170.342
Brain - Hypothalamus	HMGB1	gene:ENSG00000189403:c:30463352-30463531	13:j:30463352-30463531	15	1.000	1.000	junction	170.342
Brain - Hypothalamus	HMGB1	gene:ENSG00000189403:t:30456704-30461533	13:i:30461534-30461638	15	0.796	1.000	intron	170.342
Brain - Hypothalamus	HMGB2	gene:ENSG00000164104:s:173332821-173332995	4:j:173332238-173332821	15	0.790	1.000	junction	30.768
Brain - Hypothalamus	HMGB2	gene:ENSG00000164104:s:173333069-173333214	4:j:173332995-173333069	15	0.550	1.000	junction	30.768
Brain - Hypothalamus	HMGB2	gene:ENSG00000164104:s:173333500-173333672	4:j:173333214-173333500	15	0.688	1.000	junction	30.768
Brain - Hypothalamus	HMGB2	gene:ENSG00000164104:t:173333500-173333672	4:j:173333669-173334272	15	0.651	1.000	junction	30.768
Brain - Hypothalamus	HMGB3	gene:ENSG00000029993:c:150985749-150986051	X:j:150985749-150986051	15	1.000	1.000	junction	12.364
Brain - Hypothalamus	HMGB3	gene:ENSG00000029993:c:150986190-150987128	X:j:150986190-150987128	15	1.000	1.000	junction	12.364
Brain - Hypothalamus	HMGB3	gene:ENSG00000029993:s:150987128-150987302	X:j:150987302-150987777	15	0.735	1.000	junction	12.364
Brain - Hypothalamus	HMGCL	gene:ENSG00000117305:s:23803588-23804525	1:j:23802564-23804400	15	0.762	1.000	junction	14.750
Brain - Hypothalamus	HMGCL	gene:ENSG00000117305:s:23808135-23808323	1:j:23804525-23808135	15	0.979	1.000	junction	14.750
Brain - Hypothalamus	HMGCL	gene:ENSG00000117305:s:23820510-23820593	1:j:23817583-23820510	14	0.941	0.933	junction	14.750
Brain - Hypothalamus	HMGCL	gene:ENSG00000117305:t:23803588-23804525	1:j:23804525-23808135	15	0.884	1.000	junction	14.750
Brain - Hypothalamus	HMGCL	gene:ENSG00000117305:t:23816366-23816770	1:j:23816770-23817476	14	0.969	0.933	junction	14.750
Brain - Hypothalamus	HMGCL	gene:ENSG00000117305:t:23820510-23820593	1:j:23820593-23825356	13	0.948	0.867	junction	14.750
Brain - Hypothalamus	HMGCR	gene:ENSG00000113161:c:75351315-75351424	5:j:75351315-75351424	13	1.000	0.867	junction	14.063
Brain - Hypothalamus	HMGCR	gene:ENSG00000113161:c:75355522-75356343	5:j:75355522-75356343	13	1.000	0.867	junction	14.063
Brain - Hypothalamus	HMGCR	gene:ENSG00000113161:c:75359556-75359985	5:j:75359556-75359985	14	1.000	0.933	junction	14.063
Brain - Hypothalamus	HMGCR	gene:ENSG00000113161:c:75360139-75360288	5:j:75360139-75360288	14	1.000	0.933	junction	14.063
Brain - Hypothalamus	HMGCR	gene:ENSG00000113161:s:75351424-75351610	5:j:75351602-75354503	13	0.881	0.867	junction	14.063
Brain - Hypothalamus	HMGCR	gene:ENSG00000113161:s:75354308-75354697	5:j:75354697-75355056	14	0.822	0.933	junction	14.063
Brain - Hypothalamus	HMGCR	gene:ENSG00000113161:s:75356343-75356449	5:j:75356448-75358657	14	0.867	0.933	junction	14.063
Brain - Hypothalamus	HMGCR	gene:ENSG00000113161:t:75355365-75355522	5:j:75355214-75355365	13	0.820	0.867	junction	14.063
Brain - Hypothalamus	HMGCS1	gene:ENSG00000112972:s:43292474-43292637	5:j:43291220-43292474	15	0.819	1.000	junction	31.800
Brain - Hypothalamus	HMGCS1	gene:ENSG00000112972:s:43292848-43292973	5:j:43292637-43292848	15	0.683	1.000	junction	31.800
Brain - Hypothalamus	HMGCS1	gene:ENSG00000112972:s:43293734-43294162	5:j:43292973-43294056	15	0.808	1.000	junction	31.800
Brain - Hypothalamus	HMGCS1	gene:ENSG00000112972:s:43294413-43294861	5:j:43294162-43294691	15	0.685	1.000	junction	31.800
Brain - Hypothalamus	HMGCS1	gene:ENSG00000112972:s:43297002-43297166	5:j:43295917-43297002	14	0.845	0.933	junction	31.800
Brain - Hypothalamus	HMGCS1	gene:ENSG00000112972:s:43298144-43298975	5:i:43298135-43298143	15	0.549	1.000	intron	31.800
Brain - Hypothalamus	HMGCS1	gene:ENSG00000112972:t:43297002-43297166	5:j:43297166-43298009	15	0.658	1.000	junction	31.800
Brain - Hypothalamus	HMGN1	gene:ENSG00000205581:c:39348451-39348545	21:j:39348451-39348545	13	1.000	0.867	junction	52.728
Brain - Hypothalamus	HMGN1	gene:ENSG00000205581:s:39345146-39345274	21:j:39343159-39345146	15	0.916	1.000	junction	52.728
Brain - Hypothalamus	HMGN1	gene:ENSG00000205581:s:39347147-39347292	21:i:39345959-39347146	15	0.973	1.000	intron	52.728
Brain - Hypothalamus	HMGN1	gene:ENSG00000205581:s:39347336-39347483	21:i:39347293-39347335	13	0.659	0.867	intron	52.728
Brain - Hypothalamus	HMGN1	gene:ENSG00000205581:s:39347995-39348339	21:j:39345274-39348292	15	0.744	1.000	junction	52.728
Brain - Hypothalamus	HMGN1	gene:ENSG00000205581:t:39345830-39345958	21:i:39345959-39347146	15	0.911	1.000	intron	52.728
Brain - Hypothalamus	HMGN1	gene:ENSG00000205581:t:39347336-39347483	21:i:39347484-39347491	15	0.806	1.000	intron	52.728
Brain - Hypothalamus	HMGN2	gene:ENSG00000198830:s:26472608-26472627	1:j:26472627-26473483	15	0.792	1.000	junction	137.404
Brain - Hypothalamus	HMGN2	gene:ENSG00000198830:s:26473206-26473585	1:j:26473527-26473703	15	0.647	1.000	junction	137.404
Brain - Hypothalamus	HMGN2	gene:ENSG00000198830:s:26473703-26473817	1:j:26473732-26474085	15	0.609	1.000	junction	137.404
Brain - Hypothalamus	HMGN2	gene:ENSG00000198830:s:26474085-26474135	1:j:26474135-26474572	15	0.785	1.000	junction	137.404
Brain - Hypothalamus	HMGN2	gene:ENSG00000198830:s:26474572-26474667	1:j:26474667-26475113	15	0.764	1.000	junction	137.404
Brain - Hypothalamus	HMGN3	gene:ENSG00000118418:c:79215022-79234546	6:j:79215022-79234546	15	1.000	1.000	junction	78.027
Brain - Hypothalamus	HMGN3	gene:ENSG00000118418:s:79203580-79203630	6:j:79202389-79203580	15	0.829	1.000	junction	78.027
Brain - Hypothalamus	HMGN3	gene:ENSG00000118418:s:79208547-79208576	6:j:79203630-79208547	15	0.955	1.000	junction	78.027
Brain - Hypothalamus	HMGN3	gene:ENSG00000118418:s:79214972-79215022	6:j:79208576-79214972	15	0.989	1.000	junction	78.027
Brain - Hypothalamus	HMGN3	gene:ENSG00000118418:t:79202276-79202389	6:j:79202389-79203580	15	0.996	1.000	junction	78.027
Brain - Hypothalamus	HMGN4	gene:ENSG00000182952:s:26538405-26538501	6:j:26538501-26545127	14	0.812	0.933	junction	20.813
Brain - Hypothalamus	HMGN4	gene:ENSG00000182952:t:26545127-26546254	6:j:26538501-26545127	14	0.797	0.933	junction	20.813
Brain - Hypothalamus	HMGN5	gene:ENSG00000198157:c:81115230-81116204	X:j:81115230-81116204	15	1.000	1.000	junction	14.113
Brain - Hypothalamus	HMGN5	gene:ENSG00000198157:c:81116341-81118432	X:j:81116341-81118432	15	1.000	1.000	junction	14.113
Brain - Hypothalamus	HMGN5	gene:ENSG00000198157:t:81118432-81118488	X:j:81118485-81118730	15	0.869	1.000	junction	14.113
Brain - Hypothalamus	HMGXB3	gene:ENSG00000113716:c:150040879-150041785	5:j:150040879-150041785	14	1.000	0.933	junction	8.892
Brain - Hypothalamus	HMGXB3	gene:ENSG00000113716:c:150041969-150045466	5:j:150041969-150045466	14	1.000	0.933	junction	8.892
Brain - Hypothalamus	HMGXB3	gene:ENSG00000113716:c:150045685-150047624	5:j:150045685-150047624	13	1.000	0.867	junction	8.892
Brain - Hypothalamus	HMGXB3	gene:ENSG00000113716:c:150048685-150050252	5:j:150048685-150050252	15	1.000	1.000	junction	8.892
Brain - Hypothalamus	HMGXB3	gene:ENSG00000113716:c:150050461-150051725	5:j:150050461-150051725	15	1.000	1.000	junction	8.892
Brain - Hypothalamus	HMGXB3	gene:ENSG00000113716:t:150040748-150040879	5:j:150037527-150040748	13	0.727	0.867	junction	8.892
Brain - Hypothalamus	HMOX1	gene:ENSG00000100292:s:35387040-35387176	22:j:35387176-35389864	14	0.874	0.933	junction	6.555
Brain - Hypothalamus	HMOX1	gene:ENSG00000100292:s:35389864-35390293	22:j:35389963-35393468	14	0.775	0.933	junction	6.555
Brain - Hypothalamus	HMOX2	gene:ENSG00000103415:c:4507012-4507713	16:j:4507012-4507713	15	1.000	1.000	junction	40.123
Brain - Hypothalamus	HMOX2	gene:ENSG00000103415:s:4476439-4476665	16:j:4476487-4505484	15	0.811	1.000	junction	40.123
Brain - Hypothalamus	HMOX2	gene:ENSG00000103415:t:4505484-4505610	16:j:4476487-4505484	15	0.758	1.000	junction	40.123
Brain - Hypothalamus	HMOX2	gene:ENSG00000103415:t:4506895-4507012	16:j:4505610-4506895	15	0.984	1.000	junction	40.123
Brain - Hypothalamus	HNMT	gene:ENSG00000150540:c:138001025-138002064	2:j:138001025-138002064	15	1.000	1.000	junction	10.391
Brain - Hypothalamus	HNMT	gene:ENSG00000150540:s:137964310-137964628	2:j:137964628-137970165	14	0.749	0.933	junction	10.391
Brain - Hypothalamus	HNMT	gene:ENSG00000150540:s:137970165-137970217	2:j:137970217-138000918	14	0.887	0.933	junction	10.391
Brain - Hypothalamus	HNMT	gene:ENSG00000150540:s:138002064-138002194	2:j:138002194-138005132	14	0.958	0.933	junction	10.391
Brain - Hypothalamus	HNMT	gene:ENSG00000150540:s:138005132-138005225	2:j:138005225-138013775	15	0.958	1.000	junction	10.391
Brain - Hypothalamus	HNMT	gene:ENSG00000150540:t:137970165-137970217	2:j:137964628-137970165	14	0.962	0.933	junction	10.391
Brain - Hypothalamus	HNMT	gene:ENSG00000150540:t:138000918-138001025	2:j:137970217-138000918	14	0.928	0.933	junction	10.391
Brain - Hypothalamus	HNMT	gene:ENSG00000150540:t:138005132-138005225	2:j:138002194-138005132	14	0.928	0.933	junction	10.391
Brain - Hypothalamus	HNRNPA1	gene:ENSG00000135486:s:54280193-54280822	12:j:54280822-54281386	15	0.719	1.000	junction	341.392
Brain - Hypothalamus	HNRNPA1	gene:ENSG00000135486:s:54281386-54281502	12:j:54281502-54281795	15	0.718	1.000	junction	341.392
Brain - Hypothalamus	HNRNPA1	gene:ENSG00000135486:s:54281795-54281941	12:j:54281941-54282090	15	0.617	1.000	junction	341.392
Brain - Hypothalamus	HNRNPA1	gene:ENSG00000135486:s:54282198-54282300	12:j:54282300-54282394	15	0.633	1.000	junction	341.392
Brain - Hypothalamus	HNRNPA1	gene:ENSG00000135486:s:54282573-54282669	12:j:54282665-54282800	15	0.622	1.000	junction	341.392
Brain - Hypothalamus	HNRNPA1	gene:ENSG00000135486:s:54282800-54282878	12:j:54282874-54283812	15	0.659	1.000	junction	341.392
Brain - Hypothalamus	HNRNPA1	gene:ENSG00000135486:s:54283723-54283967	12:j:54283967-54284258	15	0.703	1.000	junction	341.392
Brain - Hypothalamus	HNRNPA1	gene:ENSG00000135486:s:54284240-54284371	12:j:54284317-54284549	15	0.851	1.000	junction	341.392
Brain - Hypothalamus	HNRNPA1	gene:ENSG00000135486:s:54286662-54286732	12:j:54286732-54286953	15	0.506	1.000	junction	341.392
Brain - Hypothalamus	HNRNPA1	gene:ENSG00000135486:t:54281386-54281502	12:j:54280822-54281386	15	0.998	1.000	junction	341.392
Brain - Hypothalamus	HNRNPA1	gene:ENSG00000135486:t:54283723-54283967	12:j:54282874-54283812	15	0.941	1.000	junction	341.392
Brain - Hypothalamus	HNRNPA1	gene:ENSG00000135486:t:54286662-54286732	12:i:54286282-54286661	15	0.763	1.000	intron	341.392
Brain - Hypothalamus	HNRNPA2B1	gene:ENSG00000122566:c:26196481-26196557	7:j:26196481-26196557	15	1.000	1.000	junction	247.528
Brain - Hypothalamus	HNRNPA2B1	gene:ENSG00000122566:c:26196658-26196807	7:j:26196658-26196807	15	1.000	1.000	junction	247.528
Brain - Hypothalamus	HNRNPA2B1	gene:ENSG00000122566:s:26193251-26193373	7:j:26192577-26193251	15	0.796	1.000	junction	247.528
Brain - Hypothalamus	HNRNPA2B1	gene:ENSG00000122566:s:26195712-26195909	7:j:26193694-26195847	15	0.924	1.000	junction	247.528
Brain - Hypothalamus	HNRNPA2B1	gene:ENSG00000122566:s:26196401-26196481	7:j:26195909-26196401	15	0.820	1.000	junction	247.528
Brain - Hypothalamus	HNRNPA2B1	gene:ENSG00000122566:s:26197315-26197461	7:j:26197017-26197315	15	0.712	1.000	junction	247.528
Brain - Hypothalamus	HNRNPA2B1	gene:ENSG00000122566:s:26197622-26197732	7:j:26197461-26197622	15	0.603	1.000	junction	247.528
Brain - Hypothalamus	HNRNPA2B1	gene:ENSG00000122566:s:26200572-26201529	7:j:26197732-26200572	15	0.823	1.000	junction	247.528
Brain - Hypothalamus	HNRNPA2B1	gene:ENSG00000122566:t:26190993-26191678	7:i:26191679-26191843	15	0.717	1.000	intron	247.528
Brain - Hypothalamus	HNRNPA2B1	gene:ENSG00000122566:t:26193251-26193373	7:j:26193373-26193575	15	0.685	1.000	junction	247.528
Brain - Hypothalamus	HNRNPA2B1	gene:ENSG00000122566:t:26197831-26197866	7:j:26197866-26200572	14	0.628	0.933	junction	247.528
Brain - Hypothalamus	HNRNPA3	gene:ENSG00000170144:c:177215661-177215750	2:j:177215661-177215750	15	1.000	1.000	junction	62.239
Brain - Hypothalamus	HNRNPA3	gene:ENSG00000170144:s:177212563-177212871	2:j:177212871-177215539	15	0.853	1.000	junction	62.239
Brain - Hypothalamus	HNRNPA3	gene:ENSG00000170144:s:177215750-177215896	2:j:177215896-177215978	15	0.557	1.000	junction	62.239
Brain - Hypothalamus	HNRNPA3	gene:ENSG00000170144:s:177215978-177216188	2:j:177216188-177216503	15	0.682	1.000	junction	62.239
Brain - Hypothalamus	HNRNPA3	gene:ENSG00000170144:s:177216503-177216592	2:j:177216592-177216676	15	0.571	1.000	junction	62.239
Brain - Hypothalamus	HNRNPA3	gene:ENSG00000170144:s:177216676-177216771	2:j:177216771-177216860	15	0.556	1.000	junction	62.239
Brain - Hypothalamus	HNRNPA3	gene:ENSG00000170144:s:177216860-177216940	2:j:177216940-177217705	15	0.832	1.000	junction	62.239
Brain - Hypothalamus	HNRNPA3	gene:ENSG00000170144:t:177219037-177219159	2:j:177217845-177219037	15	0.852	1.000	junction	62.239
Brain - Hypothalamus	HNRNPAB	gene:ENSG00000197451:c:178205046-178205842	5:j:178205046-178205842	14	1.000	0.933	junction	26.006
Brain - Hypothalamus	HNRNPAB	gene:ENSG00000197451:c:178206890-178207094	5:j:178206890-178207094	15	1.000	1.000	junction	26.006
Brain - Hypothalamus	HNRNPAB	gene:ENSG00000197451:s:178205568-178206010	5:j:178206010-178206732	15	0.745	1.000	junction	26.006
Brain - Hypothalamus	HNRNPAB	gene:ENSG00000197451:s:178207094-178207225	5:j:178207225-178209330	15	0.749	1.000	junction	26.006
Brain - Hypothalamus	HNRNPC	gene:ENSG00000092199:s:21211406-21211566	14:j:21211306-21211406	15	0.599	1.000	junction	162.923
Brain - Hypothalamus	HNRNPC	gene:ENSG00000092199:s:21211810-21212002	14:j:21211566-21211810	15	0.962	1.000	junction	162.923
Brain - Hypothalamus	HNRNPC	gene:ENSG00000092199:s:21212960-21213044	14:j:21211923-21212960	15	0.995	1.000	junction	162.923
Brain - Hypothalamus	HNRNPC	gene:ENSG00000092199:s:21230898-21231072	14:j:21230366-21230997	15	0.759	1.000	junction	162.923
Brain - Hypothalamus	HNRNPC	gene:ENSG00000092199:s:21262993-21263582	14:j:21234229-21263311	15	0.882	1.000	junction	162.923
Brain - Hypothalamus	HNRNPC	gene:ENSG00000092199:t:21230898-21231072	14:j:21231072-21233953	15	0.998	1.000	junction	162.923
Brain - Hypothalamus	HNRNPC	gene:ENSG00000092199:t:21233953-21234245	14:j:21234229-21263311	15	0.622	1.000	junction	162.923
Brain - Hypothalamus	HNRNPC	gene:ENSG00000092199:t:21262993-21263582	14:j:21263336-21269298	15	0.955	1.000	junction	162.923
Brain - Hypothalamus	HNRNPD	gene:ENSG00000138668:c:82356895-82357313	4:j:82356895-82357313	15	1.000	1.000	junction	68.603
Brain - Hypothalamus	HNRNPD	gene:ENSG00000138668:s:82355249-82355401	4:j:82354154-82355304	15	0.757	1.000	junction	68.603
Brain - Hypothalamus	HNRNPD	gene:ENSG00000138668:s:82358659-82358842	4:j:82357444-82358659	15	0.876	1.000	junction	68.603
Brain - Hypothalamus	HNRNPD	gene:ENSG00000138668:s:82371528-82371584	4:j:82359639-82371528	15	0.907	1.000	junction	68.603
Brain - Hypothalamus	HNRNPD	gene:ENSG00000138668:s:82373446-82373486	4:j:82371584-82373446	14	0.564	0.933	junction	68.603
Brain - Hypothalamus	HNRNPD	gene:ENSG00000138668:t:82352498-82354154	4:j:82354154-82355304	15	0.628	1.000	junction	68.603
Brain - Hypothalamus	HNRNPD	gene:ENSG00000138668:t:82358659-82358842	4:j:82358820-82359471	15	0.846	1.000	junction	68.603
Brain - Hypothalamus	HNRNPD	gene:ENSG00000138668:t:82359471-82359639	4:j:82359639-82371528	15	0.701	1.000	junction	68.603
Brain - Hypothalamus	HNRNPD	gene:ENSG00000138668:t:82371528-82371584	4:j:82371584-82373446	14	0.896	0.933	junction	68.603
Brain - Hypothalamus	HNRNPDL	gene:ENSG00000152795:c:82427304-82427433	4:j:82427304-82427433	15	1.000	1.000	junction	112.329
Brain - Hypothalamus	HNRNPDL	gene:ENSG00000152795:s:82427190-82427304	4:j:82426633-82427190	15	0.757	1.000	junction	112.329
Brain - Hypothalamus	HNRNPDL	gene:ENSG00000152795:s:82428018-82428201	4:j:82427564-82428018	15	0.783	1.000	junction	112.329
Brain - Hypothalamus	HNRNPDL	gene:ENSG00000152795:s:82428278-82428446	4:j:82428179-82428278	15	0.589	1.000	junction	112.329
Brain - Hypothalamus	HNRNPDL	gene:ENSG00000152795:t:82422564-82424883	4:i:82424884-82425562	15	0.544	1.000	intron	112.329
Brain - Hypothalamus	HNRNPDL	gene:ENSG00000152795:t:82426037-82426129	4:j:82426129-82426463	15	0.710	1.000	junction	112.329
Brain - Hypothalamus	HNRNPDL	gene:ENSG00000152795:t:82428278-82428446	4:j:82428446-82429248	15	0.828	1.000	junction	112.329
Brain - Hypothalamus	HNRNPF	gene:ENSG00000169813:s:43394630-43394688	10:j:43387936-43394630	15	0.950	1.000	junction	24.279
Brain - Hypothalamus	HNRNPF	gene:ENSG00000169813:s:43396456-43396831	10:j:43394688-43396456	15	0.826	1.000	junction	24.279
Brain - Hypothalamus	HNRNPH1	gene:ENSG00000169045:s:179616081-179616287	5:j:179615595-179616126	15	0.640	1.000	junction	85.892
Brain - Hypothalamus	HNRNPH1	gene:ENSG00000169045:s:179617514-179617649	5:j:179617110-179617514	15	0.639	1.000	junction	85.892
Brain - Hypothalamus	HNRNPH1	gene:ENSG00000169045:s:179617799-179617932	5:j:179617649-179617799	15	0.582	1.000	junction	85.892
Brain - Hypothalamus	HNRNPH1	gene:ENSG00000169045:s:179617989-179618043	5:j:179617932-179617989	15	0.524	1.000	junction	85.892
Brain - Hypothalamus	HNRNPH1	gene:ENSG00000169045:s:179618144-179618899	5:j:179618060-179618145	15	0.589	1.000	junction	85.892
Brain - Hypothalamus	HNRNPH1	gene:ENSG00000169045:s:179620675-179620959	5:j:179619407-179620892	15	0.534	1.000	junction	85.892
Brain - Hypothalamus	HNRNPH1	gene:ENSG00000169045:s:179621242-179621335	5:j:179621035-179621242	15	0.577	1.000	junction	85.892
Brain - Hypothalamus	HNRNPH1	gene:ENSG00000169045:s:179622786-179623187	5:j:179621397-179623037	15	0.710	1.000	junction	85.892
Brain - Hypothalamus	HNRNPH1	gene:ENSG00000169045:t:179614178-179614959	5:j:179614959-179615546	15	0.655	1.000	junction	85.892
Brain - Hypothalamus	HNRNPH1	gene:ENSG00000169045:t:179616081-179616287	5:j:179616218-179616869	15	0.630	1.000	junction	85.892
Brain - Hypothalamus	HNRNPH1	gene:ENSG00000169045:t:179619101-179619407	5:i:179619408-179619468	15	0.524	1.000	intron	85.892
Brain - Hypothalamus	HNRNPH1	gene:ENSG00000169045:t:179621371-179621686	5:j:179621397-179623037	15	0.551	1.000	junction	85.892
Brain - Hypothalamus	HNRNPH3	gene:ENSG00000096746:s:68336806-68337333	10:j:68337333-68337858	15	0.509	1.000	junction	75.415
Brain - Hypothalamus	HNRNPH3	gene:ENSG00000096746:s:68338340-68338687	10:j:68338687-68339140	15	0.545	1.000	junction	75.415
Brain - Hypothalamus	HNRNPH3	gene:ENSG00000096746:s:68339440-68339555	10:j:68339555-68341174	15	0.848	1.000	junction	75.415
Brain - Hypothalamus	HNRNPH3	gene:ENSG00000096746:s:68341174-68341309	10:j:68341309-68341585	15	0.633	1.000	junction	75.415
Brain - Hypothalamus	HNRNPH3	gene:ENSG00000096746:s:68341585-68341680	10:j:68341680-68341759	15	0.572	1.000	junction	75.415
Brain - Hypothalamus	HNRNPH3	gene:ENSG00000096746:s:68341759-68341851	10:j:68341851-68341978	15	0.561	1.000	junction	75.415
Brain - Hypothalamus	HNRNPK	gene:ENSG00000165119:c:83972972-83973286	9:j:83972972-83973286	15	1.000	1.000	junction	163.261
Brain - Hypothalamus	HNRNPK	gene:ENSG00000165119:c:83977051-83977689	9:j:83977051-83977689	15	1.000	1.000	junction	163.261
Brain - Hypothalamus	HNRNPK	gene:ENSG00000165119:c:83977786-83978195	9:j:83977786-83978195	15	1.000	1.000	junction	163.261
Brain - Hypothalamus	HNRNPK	gene:ENSG00000165119:c:83978279-83978373	9:j:83978279-83978373	15	1.000	1.000	junction	163.261
Brain - Hypothalamus	HNRNPK	gene:ENSG00000165119:s:83970737-83970819	9:j:83970331-83970737	15	0.732	1.000	junction	163.261
Brain - Hypothalamus	HNRNPK	gene:ENSG00000165119:s:83970897-83971146	9:j:83970819-83970897	15	0.952	1.000	junction	163.261
Brain - Hypothalamus	HNRNPK	gene:ENSG00000165119:s:83971672-83971726	9:j:83971356-83971672	15	0.753	1.000	junction	163.261
Brain - Hypothalamus	HNRNPK	gene:ENSG00000165119:s:83971882-83972189	9:j:83971726-83971882	15	0.628	1.000	junction	163.261
Brain - Hypothalamus	HNRNPK	gene:ENSG00000165119:s:83974517-83974589	9:j:83973973-83974517	15	0.728	1.000	junction	163.261
Brain - Hypothalamus	HNRNPK	gene:ENSG00000165119:s:83976508-83977051	9:j:83975505-83976995	15	0.835	1.000	junction	163.261
Brain - Hypothalamus	HNRNPK	gene:ENSG00000165119:t:83968083-83969380	9:i:83969381-83969415	15	0.708	1.000	intron	163.261
Brain - Hypothalamus	HNRNPK	gene:ENSG00000165119:t:83973286-83973399	9:j:83973399-83973902	15	0.601	1.000	junction	163.261
Brain - Hypothalamus	HNRNPK	gene:ENSG00000165119:t:83974517-83974589	9:j:83974589-83975462	15	0.719	1.000	junction	163.261
Brain - Hypothalamus	HNRNPL	gene:ENSG00000104824:c:38843914-38844008	19:j:38843914-38844008	15	1.000	1.000	junction	81.772
Brain - Hypothalamus	HNRNPL	gene:ENSG00000104824:c:38845735-38845853	19:j:38845735-38845853	15	1.000	1.000	junction	81.772
Brain - Hypothalamus	HNRNPL	gene:ENSG00000104824:c:38846090-38847316	19:j:38846090-38847316	15	1.000	1.000	junction	81.772
Brain - Hypothalamus	HNRNPL	gene:ENSG00000104824:s:38837384-38837585	19:j:38836780-38837384	15	0.809	1.000	junction	81.772
Brain - Hypothalamus	HNRNPL	gene:ENSG00000104824:s:38838652-38839664	19:j:38838598-38838894	15	0.545	1.000	junction	81.772
Brain - Hypothalamus	HNRNPL	gene:ENSG00000104824:s:38843371-38843914	19:j:38840559-38843842	15	0.708	1.000	junction	81.772
Brain - Hypothalamus	HNRNPL	gene:ENSG00000104824:s:38845650-38845735	19:j:38844104-38845650	15	0.910	1.000	junction	81.772
Brain - Hypothalamus	HNRNPL	gene:ENSG00000104824:t:38840096-38840178	19:i:38840179-38840302	15	0.994	1.000	intron	81.772
Brain - Hypothalamus	HNRNPL	gene:ENSG00000104824:t:38840488-38840559	19:j:38840559-38843842	15	0.626	1.000	junction	81.772
Brain - Hypothalamus	HNRNPLL	gene:ENSG00000143889:c:38568297-38568386	2:j:38568297-38568386	15	1.000	1.000	junction	8.572
Brain - Hypothalamus	HNRNPLL	gene:ENSG00000143889:c:38568443-38569133	2:j:38568443-38569133	14	1.000	0.933	junction	8.572
Brain - Hypothalamus	HNRNPLL	gene:ENSG00000143889:c:38569334-38569804	2:j:38569334-38569804	13	1.000	0.867	junction	8.572
Brain - Hypothalamus	HNRNPLL	gene:ENSG00000143889:c:38569925-38573210	2:j:38569925-38573210	13	1.000	0.867	junction	8.572
Brain - Hypothalamus	HNRNPLL	gene:ENSG00000143889:c:38583926-38585644	2:j:38583926-38585644	14	1.000	0.933	junction	8.572
Brain - Hypothalamus	HNRNPLL	gene:ENSG00000143889:s:38568079-38568297	2:j:38564237-38568199	15	0.750	1.000	junction	8.572
Brain - Hypothalamus	HNRNPLL	gene:ENSG00000143889:s:38581075-38581985	2:j:38577532-38581913	15	0.869	1.000	junction	8.572
Brain - Hypothalamus	HNRNPLL	gene:ENSG00000143889:t:38561978-38564237	2:j:38564237-38568199	15	0.749	1.000	junction	8.572
Brain - Hypothalamus	HNRNPLL	gene:ENSG00000143889:t:38573210-38573427	2:j:38573427-38577461	13	0.958	0.867	junction	8.572
Brain - Hypothalamus	HNRNPLL	gene:ENSG00000143889:t:38577461-38577532	2:j:38577532-38581913	15	0.929	1.000	junction	8.572
Brain - Hypothalamus	HNRNPM	gene:ENSG00000099783:c:8465515-8466235	19:j:8465515-8466235	15	1.000	1.000	junction	54.653
Brain - Hypothalamus	HNRNPM	gene:ENSG00000099783:s:8444767-8445111	19:j:8445111-8455405	15	0.926	1.000	junction	54.653
Brain - Hypothalamus	HNRNPM	gene:ENSG00000099783:s:8455405-8455574	19:j:8455574-8462529	15	0.867	1.000	junction	54.653
Brain - Hypothalamus	HNRNPM	gene:ENSG00000099783:s:8463593-8463852	19:j:8463686-8465324	15	0.990	1.000	junction	54.653
Brain - Hypothalamus	HNRNPM	gene:ENSG00000099783:s:8465324-8465372	19:i:8465373-8465479	15	0.798	1.000	intron	54.653
Brain - Hypothalamus	HNRNPM	gene:ENSG00000099783:s:8466235-8466614	19:j:8466388-8467535	15	0.988	1.000	junction	54.653
Brain - Hypothalamus	HNRNPM	gene:ENSG00000099783:s:8471326-8471427	19:j:8471427-8473664	15	0.667	1.000	junction	54.653
Brain - Hypothalamus	HNRNPM	gene:ENSG00000099783:s:8474167-8474244	19:j:8474244-8483158	15	0.870	1.000	junction	54.653
Brain - Hypothalamus	HNRNPM	gene:ENSG00000099783:s:8485764-8486405	19:j:8486405-8487024	15	0.819	1.000	junction	54.653
Brain - Hypothalamus	HNRNPM	gene:ENSG00000099783:t:8461969-8462589	19:j:8455574-8462529	15	0.930	1.000	junction	54.653
Brain - Hypothalamus	HNRNPM	gene:ENSG00000099783:t:8463497-8463504	19:j:8462581-8463497	15	0.767	1.000	junction	54.653
Brain - Hypothalamus	HNRNPM	gene:ENSG00000099783:t:8468774-8468834	19:j:8467584-8468774	15	0.988	1.000	junction	54.653
Brain - Hypothalamus	HNRNPM	gene:ENSG00000099783:t:8474167-8474244	19:j:8473708-8474167	15	0.559	1.000	junction	54.653
Brain - Hypothalamus	HNRNPM	gene:ENSG00000099783:t:8482549-8483211	19:j:8474244-8483158	15	0.939	1.000	junction	54.653
Brain - Hypothalamus	HNRNPM	gene:ENSG00000099783:t:8485603-8485742	19:j:8483211-8485603	15	0.774	1.000	junction	54.653
Brain - Hypothalamus	HNRNPM	gene:ENSG00000099783:t:8488691-8489114	19:j:8487075-8488691	15	0.843	1.000	junction	54.653
Brain - Hypothalamus	HNRNPR	gene:ENSG00000125944:c:23311066-23311201	1:j:23311066-23311201	15	1.000	1.000	junction	32.258
Brain - Hypothalamus	HNRNPR	gene:ENSG00000125944:s:23313553-23313702	1:j:23311322-23313553	15	0.989	1.000	junction	32.258
Brain - Hypothalamus	HNRNPR	gene:ENSG00000125944:s:23318483-23318697	1:j:23313702-23318483	15	0.990	1.000	junction	32.258
Brain - Hypothalamus	HNRNPR	gene:ENSG00000125944:s:23321528-23321663	1:j:23318688-23321528	15	0.747	1.000	junction	32.258
Brain - Hypothalamus	HNRNPR	gene:ENSG00000125944:s:23333518-23333631	1:j:23323732-23333518	15	0.960	1.000	junction	32.258
Brain - Hypothalamus	HNRNPR	gene:ENSG00000125944:s:23337754-23337861	1:j:23333631-23337754	15	0.911	1.000	junction	32.258
Brain - Hypothalamus	HNRNPR	gene:ENSG00000125944:s:23344211-23344336	1:j:23338608-23344211	13	0.680	0.867	junction	32.258
Brain - Hypothalamus	HNRNPR	gene:ENSG00000125944:t:23311201-23311322	1:j:23311322-23313553	15	0.993	1.000	junction	32.258
Brain - Hypothalamus	HNRNPR	gene:ENSG00000125944:t:23321528-23321663	1:j:23321663-23323556	15	0.885	1.000	junction	32.258
Brain - Hypothalamus	HNRNPR	gene:ENSG00000125944:t:23323556-23323732	1:j:23323732-23333518	15	0.891	1.000	junction	32.258
Brain - Hypothalamus	HNRNPR	gene:ENSG00000125944:t:23337754-23337861	1:j:23337861-23338490	15	0.985	1.000	junction	32.258
Brain - Hypothalamus	HNRNPR	gene:ENSG00000125944:t:23338270-23338608	1:j:23338608-23344211	13	0.551	0.867	junction	32.258
Brain - Hypothalamus	HNRNPU	gene:ENSG00000153187:c:244856625-244856728	1:j:244856625-244856728	15	1.000	1.000	junction	84.401
Brain - Hypothalamus	HNRNPU	gene:ENSG00000153187:c:244857717-244858011	1:j:244857717-244858011	15	1.000	1.000	junction	84.401
Brain - Hypothalamus	HNRNPU	gene:ENSG00000153187:c:244858274-244858729	1:j:244858274-244858729	15	1.000	1.000	junction	84.401
Brain - Hypothalamus	HNRNPU	gene:ENSG00000153187:s:244843768-244845686	1:i:244843182-244843767	15	0.977	1.000	intron	84.401
Brain - Hypothalamus	HNRNPU	gene:ENSG00000153187:s:244854973-244855044	1:j:244854503-244854973	15	0.996	1.000	junction	84.401
Brain - Hypothalamus	HNRNPU	gene:ENSG00000153187:s:244855424-244855608	1:j:244855044-244855424	15	0.747	1.000	junction	84.401
Brain - Hypothalamus	HNRNPU	gene:ENSG00000153187:s:244855904-244856158	1:j:244855608-244855904	15	0.717	1.000	junction	84.401
Brain - Hypothalamus	HNRNPU	gene:ENSG00000153187:s:244863674-244864560	1:j:244862730-244863674	13	0.971	0.867	junction	84.401
Brain - Hypothalamus	HNRNPU	gene:ENSG00000153187:t:244860335-244860536	1:j:244860474-244862461	15	0.571	1.000	junction	84.401
Brain - Hypothalamus	HNRNPU	gene:ENSG00000153187:t:244862461-244862534	1:j:244862534-244862619	15	0.987	1.000	junction	84.401
Brain - Hypothalamus	HNRNPUL1	gene:ENSG00000105323:c:41268345-41272082	19:j:41268345-41272082	15	1.000	1.000	junction	34.423
Brain - Hypothalamus	HNRNPUL1	gene:ENSG00000105323:c:41274055-41276159	19:j:41274055-41276159	15	1.000	1.000	junction	34.423
Brain - Hypothalamus	HNRNPUL1	gene:ENSG00000105323:c:41294460-41294558	19:j:41294460-41294558	15	1.000	1.000	junction	34.423
Brain - Hypothalamus	HNRNPUL1	gene:ENSG00000105323:s:41264331-41264693	19:i:41264694-41264734	15	0.726	1.000	intron	34.423
Brain - Hypothalamus	HNRNPUL1	gene:ENSG00000105323:s:41279077-41279176	19:j:41279176-41281163	15	0.981	1.000	junction	34.423
Brain - Hypothalamus	HNRNPUL1	gene:ENSG00000105323:s:41294558-41294686	19:j:41294686-41301536	15	0.947	1.000	junction	34.423
Brain - Hypothalamus	HNRNPUL1	gene:ENSG00000105323:s:41301536-41301704	19:j:41301704-41302665	15	0.787	1.000	junction	34.423
Brain - Hypothalamus	HNRNPUL1	gene:ENSG00000105323:s:41303972-41304261	19:j:41304261-41305676	15	0.723	1.000	junction	34.423
Brain - Hypothalamus	HNRNPUL1	gene:ENSG00000105323:t:41292245-41292511	19:j:41281275-41292245	15	0.983	1.000	junction	34.423
Brain - Hypothalamus	HNRNPUL1	gene:ENSG00000105323:t:41294338-41294460	19:j:41292511-41294338	15	0.974	1.000	junction	34.423
Brain - Hypothalamus	HNRNPUL1	gene:ENSG00000105323:t:41301536-41301704	19:j:41294686-41301536	15	0.968	1.000	junction	34.423
Brain - Hypothalamus	HNRNPUL1	gene:ENSG00000105323:t:41306449-41307598	19:j:41305867-41306449	15	0.964	1.000	junction	34.423
Brain - Hypothalamus	HNRNPUL2	gene:ENSG00000214753:s:62715500-62715607	11:j:62715379-62715500	15	0.576	1.000	junction	27.627
Brain - Hypothalamus	HNRNPUL2-BSCL2	gene:ENSG00000234857:c:62690692-62690787	11:j:62690692-62690787	15	1.000	1.000	junction	12.424
Brain - Hypothalamus	HOMER3	gene:ENSG00000051128:c:18931625-18931976	19:j:18931625-18931976	15	1.000	1.000	junction	13.952
Brain - Hypothalamus	HOMER3	gene:ENSG00000051128:c:18938484-18938728	19:j:18938484-18938728	15	1.000	1.000	junction	13.952
Brain - Hypothalamus	HOMER3	gene:ENSG00000051128:c:18938884-18938969	19:j:18938884-18938969	15	1.000	1.000	junction	13.952
Brain - Hypothalamus	HOMER3	gene:ENSG00000051128:s:18931240-18931411	19:j:18929634-18931325	15	0.900	1.000	junction	13.952
Brain - Hypothalamus	HOMER3	gene:ENSG00000051128:s:18938353-18938484	19:j:18934410-18938353	15	0.968	1.000	junction	13.952
Brain - Hypothalamus	HOOK2	gene:ENSG00000095066:c:12763431-12763528	19:j:12763431-12763528	15	1.000	1.000	junction	21.433
Brain - Hypothalamus	HOOK2	gene:ENSG00000095066:c:12763599-12763668	19:j:12763599-12763668	15	1.000	1.000	junction	21.433
Brain - Hypothalamus	HOOK2	gene:ENSG00000095066:c:12763778-12764814	19:j:12763778-12764814	15	1.000	1.000	junction	21.433
Brain - Hypothalamus	HOOK2	gene:ENSG00000095066:c:12768123-12769881	19:j:12768123-12769881	13	1.000	0.867	junction	21.433
Brain - Hypothalamus	HOOK2	gene:ENSG00000095066:c:12771072-12771159	19:j:12771072-12771159	14	1.000	0.933	junction	21.433
Brain - Hypothalamus	HOOK2	gene:ENSG00000095066:c:12771319-12771397	19:j:12771319-12771397	15	1.000	1.000	junction	21.433
Brain - Hypothalamus	HOOK2	gene:ENSG00000095066:c:12771477-12772190	19:j:12771477-12772190	15	1.000	1.000	junction	21.433
Brain - Hypothalamus	HOOK2	gene:ENSG00000095066:c:12772252-12772613	19:j:12772252-12772613	15	1.000	1.000	junction	21.433
Brain - Hypothalamus	HOOK2	gene:ENSG00000095066:s:12764999-12765081	19:j:12764917-12764999	15	0.748	1.000	junction	21.433
Brain - Hypothalamus	HOOK2	gene:ENSG00000095066:s:12765657-12765724	19:j:12765081-12765690	14	0.680	0.933	junction	21.433
Brain - Hypothalamus	HOOK2	gene:ENSG00000095066:s:12767395-12767464	19:j:12766240-12767395	14	0.691	0.933	junction	21.433
Brain - Hypothalamus	HOOK2	gene:ENSG00000095066:s:12768013-12768123	19:j:12767903-12768013	15	0.954	1.000	junction	21.433
Brain - Hypothalamus	HOOK2	gene:ENSG00000095066:s:12770925-12771072	19:j:12770082-12770932	15	0.924	1.000	junction	21.433
Brain - Hypothalamus	HOOK2	gene:ENSG00000095066:s:12772780-12772912	19:j:12772680-12772780	14	0.869	0.933	junction	21.433
Brain - Hypothalamus	HOOK2	gene:ENSG00000095066:s:12774336-12774741	19:i:12774226-12774335	13	0.583	0.867	intron	21.433
Brain - Hypothalamus	HOOK2	gene:ENSG00000095066:t:12767395-12767464	19:j:12767464-12767816	13	0.905	0.867	junction	21.433
Brain - Hypothalamus	HOOK2	gene:ENSG00000095066:t:12772994-12773253	19:i:12773254-12773645	14	0.792	0.933	intron	21.433
Brain - Hypothalamus	HOPX	gene:ENSG00000171476:s:56655857-56656012	4:j:56648797-56655857	15	0.982	1.000	junction	34.586
Brain - Hypothalamus	HOPX	gene:ENSG00000171476:t:56647988-56648797	4:j:56648797-56655857	15	0.900	1.000	junction	34.586
Brain - Hypothalamus	HP1BP3	gene:ENSG00000127483:c:20745091-20745543	1:j:20745091-20745543	15	1.000	1.000	junction	48.531
Brain - Hypothalamus	HP1BP3	gene:ENSG00000127483:c:20745656-20747544	1:j:20745656-20747544	15	1.000	1.000	junction	48.531
Brain - Hypothalamus	HP1BP3	gene:ENSG00000127483:c:20747655-20749723	1:j:20747655-20749723	15	1.000	1.000	junction	48.531
Brain - Hypothalamus	HP1BP3	gene:ENSG00000127483:s:20757166-20757256	1:j:20749882-20757166	15	0.725	1.000	junction	48.531
Brain - Hypothalamus	HP1BP3	gene:ENSG00000127483:s:20765377-20765531	1:j:20757256-20765377	15	0.967	1.000	junction	48.531
Brain - Hypothalamus	HP1BP3	gene:ENSG00000127483:s:20770930-20771073	1:j:20767664-20770930	15	0.979	1.000	junction	48.531
Brain - Hypothalamus	HP1BP3	gene:ENSG00000127483:s:20773451-20775005	1:j:20771073-20773451	15	0.912	1.000	junction	48.531
Brain - Hypothalamus	HP1BP3	gene:ENSG00000127483:s:20776597-20776604	1:j:20773610-20776597	15	0.637	1.000	junction	48.531
Brain - Hypothalamus	HP1BP3	gene:ENSG00000127483:s:20779812-20779911	1:j:20776750-20779812	15	0.954	1.000	junction	48.531
Brain - Hypothalamus	HP1BP3	gene:ENSG00000127483:t:20742661-20743448	1:i:20743448-20744743	15	0.972	1.000	intron	48.531
Brain - Hypothalamus	HP1BP3	gene:ENSG00000127483:t:20749723-20750251	1:j:20749882-20757166	15	0.732	1.000	junction	48.531
Brain - Hypothalamus	HP1BP3	gene:ENSG00000127483:t:20765377-20765531	1:j:20765531-20767584	15	0.973	1.000	junction	48.531
Brain - Hypothalamus	HP1BP3	gene:ENSG00000127483:t:20773451-20775005	1:j:20773610-20776597	15	0.651	1.000	junction	48.531
Brain - Hypothalamus	HPCA	gene:ENSG00000121905:s:32893524-32893629	1:j:32893629-32893765	15	0.975	1.000	junction	18.673
Brain - Hypothalamus	HPCA	gene:ENSG00000121905:t:32893524-32893629	1:j:32889276-32893524	14	0.788	0.933	junction	18.673
Brain - Hypothalamus	HPCA	gene:ENSG00000121905:t:32898045-32898441	1:i:32894647-32898044	14	0.940	0.933	intron	18.673
Brain - Hypothalamus	HPCAL1	gene:ENSG00000115756:s:10396835-10396920	2:j:10396920-10419734	15	0.927	1.000	junction	106.110
Brain - Hypothalamus	HPCAL1	gene:ENSG00000115756:s:10420021-10420135	2:j:10420135-10422983	15	0.947	1.000	junction	106.110
Brain - Hypothalamus	HPCAL1	gene:ENSG00000115756:s:10422983-10423088	2:j:10423088-10426724	15	0.883	1.000	junction	106.110
Brain - Hypothalamus	HPCAL1	gene:ENSG00000115756:t:10396835-10396920	2:j:10303177-10396835	14	0.862	0.933	junction	106.110
Brain - Hypothalamus	HPCAL1	gene:ENSG00000115756:t:10419734-10419847	2:j:10396920-10419734	15	0.886	1.000	junction	106.110
Brain - Hypothalamus	HPCAL1	gene:ENSG00000115756:t:10426724-10427617	2:j:10423088-10426724	15	0.889	1.000	junction	106.110
Brain - Hypothalamus	HPCAL4	gene:ENSG00000116983:s:39684442-39684611	1:j:39684152-39684442	15	0.975	1.000	junction	42.267
Brain - Hypothalamus	HPCAL4	gene:ENSG00000116983:t:39678648-39682736	1:j:39682733-39683937	15	0.915	1.000	junction	42.267
Brain - Hypothalamus	HPF1	gene:ENSG00000056050:c:169729709-169731704	4:j:169729709-169731704	15	1.000	1.000	junction	19.783
Brain - Hypothalamus	HPF1	gene:ENSG00000056050:c:169737747-169741957	4:j:169737747-169741957	15	1.000	1.000	junction	19.783
Brain - Hypothalamus	HPF1	gene:ENSG00000056050:c:169750725-169753676	4:j:169750725-169753676	15	1.000	1.000	junction	19.783
Brain - Hypothalamus	HPF1	gene:ENSG00000056050:c:169753835-169757830	4:j:169753835-169757830	13	1.000	0.867	junction	19.783
Brain - Hypothalamus	HPF1	gene:ENSG00000056050:s:169737660-169737747	4:j:169731876-169737660	15	0.965	1.000	junction	19.783
Brain - Hypothalamus	HPF1	gene:ENSG00000056050:s:169750472-169750725	4:j:169748842-169750536	14	0.943	0.933	junction	19.783
Brain - Hypothalamus	HPF1	gene:ENSG00000056050:t:169741957-169742107	4:j:169742107-169748744	15	0.964	1.000	junction	19.783
Brain - Hypothalamus	HPRT1	gene:ENSG00000165704:c:134473465-134475181	X:j:134473465-134475181	14	1.000	0.933	junction	48.606
Brain - Hypothalamus	HPRT1	gene:ENSG00000165704:c:134486530-134490188	X:j:134486530-134490188	15	1.000	1.000	junction	48.606
Brain - Hypothalamus	HPRT1	gene:ENSG00000165704:c:134498436-134498608	X:j:134498436-134498608	15	1.000	1.000	junction	48.606
Brain - Hypothalamus	HPRT1	gene:ENSG00000165704:s:134475181-134475364	X:j:134475364-134486465	15	0.979	1.000	junction	48.606
Brain - Hypothalamus	HPRT1	gene:ENSG00000165704:s:134490188-134490205	X:j:134490205-134493508	13	0.828	0.867	junction	48.606
Brain - Hypothalamus	HPRT1	gene:ENSG00000165704:s:134493508-134493590	X:j:134493590-134498390	15	0.959	1.000	junction	48.606
Brain - Hypothalamus	HPRT1	gene:ENSG00000165704:s:134498608-134498684	X:j:134498684-134500030	15	0.838	1.000	junction	48.606
Brain - Hypothalamus	HPS1	gene:ENSG00000107521:c:98418257-98420045	10:j:98418257-98420045	15	1.000	1.000	junction	21.349
Brain - Hypothalamus	HPS1	gene:ENSG00000107521:c:98420158-98422369	10:j:98420158-98422369	15	1.000	1.000	junction	21.349
Brain - Hypothalamus	HPS1	gene:ENSG00000107521:c:98423668-98423753	10:j:98423668-98423753	15	1.000	1.000	junction	21.349
Brain - Hypothalamus	HPS1	gene:ENSG00000107521:c:98424374-98425541	10:j:98424374-98425541	14	1.000	0.933	junction	21.349
Brain - Hypothalamus	HPS1	gene:ENSG00000107521:c:98427264-98429573	10:j:98427264-98429573	14	1.000	0.933	junction	21.349
Brain - Hypothalamus	HPS1	gene:ENSG00000107521:c:98443240-98445300	10:j:98443240-98445300	14	1.000	0.933	junction	21.349
Brain - Hypothalamus	HPS1	gene:ENSG00000107521:s:98423599-98423668	10:j:98422513-98423603	15	0.845	1.000	junction	21.349
Brain - Hypothalamus	HPS1	gene:ENSG00000107521:s:98424109-98424374	10:j:98423887-98424313	15	0.687	1.000	junction	21.349
Brain - Hypothalamus	HPS1	gene:ENSG00000107521:s:98427215-98427264	10:j:98425985-98427215	15	0.698	1.000	junction	21.349
Brain - Hypothalamus	HPS1	gene:ENSG00000107521:s:98443124-98443240	10:j:98435772-98443124	14	0.803	0.933	junction	21.349
Brain - Hypothalamus	HPS1	gene:ENSG00000107521:s:98446647-98446947	10:j:98445413-98446807	14	0.655	0.933	junction	21.349
Brain - Hypothalamus	HPS1	gene:ENSG00000107521:t:98425541-98425720	10:j:98425720-98425818	15	0.958	1.000	junction	21.349
Brain - Hypothalamus	HPS1	gene:ENSG00000107521:t:98430571-98430670	10:j:98430670-98431131	15	0.848	1.000	junction	21.349
Brain - Hypothalamus	HPS3	gene:ENSG00000163755:s:149167889-149168467	3:j:149167983-149172095	13	0.581	0.867	junction	5.939
Brain - Hypothalamus	HPS3	gene:ENSG00000163755:t:149172095-149173732	3:j:149167983-149172095	13	0.625	0.867	junction	5.939
Brain - Hypothalamus	HPS4	gene:ENSG00000100099:c:26457967-26458445	22:j:26457967-26458445	14	1.000	0.933	junction	12.751
Brain - Hypothalamus	HPS4	gene:ENSG00000100099:s:26453112-26453404	22:i:26452915-26453111	15	0.980	1.000	intron	12.751
Brain - Hypothalamus	HPS4	gene:ENSG00000100099:s:26457859-26457967	22:j:26453404-26457859	15	0.883	1.000	junction	12.751
Brain - Hypothalamus	HPS4	gene:ENSG00000100099:s:26463917-26464192	22:j:26458577-26463917	14	0.876	0.933	junction	12.751
Brain - Hypothalamus	HPS4	gene:ENSG00000100099:s:26466226-26466262	22:j:26465551-26466226	13	0.780	0.867	junction	12.751
Brain - Hypothalamus	HPS4	gene:ENSG00000100099:t:26443423-26443552	22:i:26443553-26444226	14	0.959	0.933	intron	12.751
Brain - Hypothalamus	HPS4	gene:ENSG00000100099:t:26453112-26453404	22:j:26453404-26457859	15	0.936	1.000	junction	12.751
Brain - Hypothalamus	HPSE2	gene:ENSG00000172987:c:98482782-98490051	10:j:98482782-98490051	13	1.000	0.867	junction	12.323
Brain - Hypothalamus	HPSE2	gene:ENSG00000172987:c:98490196-98614904	10:j:98490196-98614904	13	1.000	0.867	junction	12.323
Brain - Hypothalamus	HPSE2	gene:ENSG00000172987:c:98615018-98620602	10:j:98615018-98620602	14	1.000	0.933	junction	12.323
Brain - Hypothalamus	HR	gene:ENSG00000168453:c:22115762-22116300	8:j:22115762-22116300	13	1.000	0.867	junction	9.732
Brain - Hypothalamus	HR	gene:ENSG00000168453:c:22119283-22119760	8:j:22119283-22119760	13	1.000	0.867	junction	9.732
Brain - Hypothalamus	HR	gene:ENSG00000168453:c:22119890-22120104	8:j:22119890-22120104	13	1.000	0.867	junction	9.732
Brain - Hypothalamus	HR	gene:ENSG00000168453:c:22120507-22120716	8:j:22120507-22120716	13	1.000	0.867	junction	9.732
Brain - Hypothalamus	HR	gene:ENSG00000168453:c:22120958-22121065	8:j:22120958-22121065	13	1.000	0.867	junction	9.732
Brain - Hypothalamus	HR	gene:ENSG00000168453:c:22125504-22125582	8:j:22125504-22125582	13	1.000	0.867	junction	9.732
Brain - Hypothalamus	HR	gene:ENSG00000168453:s:22119164-22119283	8:j:22119065-22119164	14	0.580	0.933	junction	9.732
Brain - Hypothalamus	HR	gene:ENSG00000168453:s:22122790-22122879	8:j:22122608-22122790	13	0.947	0.867	junction	9.732
Brain - Hypothalamus	HR	gene:ENSG00000168453:t:22121613-22121694	8:j:22121694-22122493	13	0.763	0.867	junction	9.732
Brain - Hypothalamus	HRAS	gene:ENSG00000174775:s:533277-533358	11:j:532755-533277	15	0.894	1.000	junction	106.200
Brain - Hypothalamus	HRAS	gene:ENSG00000174775:s:533453-533612	11:j:532755-533453	15	0.843	1.000	junction	106.200
Brain - Hypothalamus	HRAS	gene:ENSG00000174775:s:534212-534375	11:j:533944-534212	15	0.751	1.000	junction	106.200
Brain - Hypothalamus	HRAS	gene:ENSG00000174775:t:532242-532630	11:j:532522-532631	15	0.990	1.000	junction	106.200
Brain - Hypothalamus	HRAS	gene:ENSG00000174775:t:532631-532755	11:j:532755-533453	15	0.808	1.000	junction	106.200
Brain - Hypothalamus	HRASLS	gene:ENSG00000127252:c:193255789-193262970	3:j:193255789-193262970	14	1.000	0.933	junction	4.807
Brain - Hypothalamus	HRASLS	gene:ENSG00000127252:s:193262970-193263235	3:j:193263235-193270604	14	0.950	0.933	junction	4.807
Brain - Hypothalamus	HRH3	gene:ENSG00000101180:s:62216010-62216282	20:i:62215407-62216009	15	0.831	1.000	intron	21.497
Brain - Hypothalamus	HRH3	gene:ENSG00000101180:s:62218491-62218657	20:j:62216926-62218491	14	0.730	0.933	junction	21.497
Brain - Hypothalamus	HRH3	gene:ENSG00000101180:s:62219721-62220267	20:j:62218657-62219721	14	0.800	0.933	junction	21.497
Brain - Hypothalamus	HRH3	gene:ENSG00000101180:t:62216010-62216282	20:i:62216283-62216331	15	0.958	1.000	intron	21.497
Brain - Hypothalamus	HSBP1	gene:ENSG00000230989:c:83808746-83809305	16:j:83808746-83809305	15	1.000	1.000	junction	62.209
Brain - Hypothalamus	HSBP1	gene:ENSG00000230989:s:83807843-83808515	16:j:83808121-83808680	15	0.997	1.000	junction	62.209
Brain - Hypothalamus	HSBP1	gene:ENSG00000230989:s:83809122-83809425	16:j:83809425-83811421	15	0.914	1.000	junction	62.209
Brain - Hypothalamus	HSBP1	gene:ENSG00000230989:t:83817786-83819737	16:i:83811668-83817785	15	0.974	1.000	intron	62.209
Brain - Hypothalamus	HSBP1L1	gene:ENSG00000226742:s:79966612-79966970	18:j:79966678-79968089	14	0.519	0.933	junction	18.694
Brain - Hypothalamus	HSBP1L1	gene:ENSG00000226742:s:79967493-79968183	18:j:79968183-79970440	15	0.636	1.000	junction	18.694
Brain - Hypothalamus	HSCB	gene:ENSG00000100209:s:28751241-28751288	22:j:28751288-28757078	13	0.799	0.867	junction	9.849
Brain - Hypothalamus	HSCB	gene:ENSG00000100209:t:28751241-28751288	22:j:28746008-28751241	13	0.543	0.867	junction	9.849
Brain - Hypothalamus	HSD11B1L	gene:ENSG00000167733:c:5687375-5687503	19:j:5687375-5687503	15	1.000	1.000	junction	40.784
Brain - Hypothalamus	HSD11B1L	gene:ENSG00000167733:s:5684763-5684905	19:i:5684906-5684964	15	0.564	1.000	intron	40.784
Brain - Hypothalamus	HSD11B1L	gene:ENSG00000167733:s:5687503-5687668	19:j:5687668-5687753	14	0.891	0.933	junction	40.784
Brain - Hypothalamus	HSD11B1L	gene:ENSG00000167733:t:5687282-5687308	19:j:5686991-5687282	15	0.974	1.000	junction	40.784
Brain - Hypothalamus	HSD17B1	gene:ENSG00000108786:s:42553124-42553291	17:i:42553292-42553438	15	0.960	1.000	intron	1.706
Brain - Hypothalamus	HSD17B1	gene:ENSG00000108786:s:42553439-42553618	17:i:42553619-42553793	15	0.905	1.000	intron	1.706
Brain - Hypothalamus	HSD17B10	gene:ENSG00000072506:c:53432116-53432247	X:j:53432116-53432247	15	1.000	1.000	junction	31.944
Brain - Hypothalamus	HSD17B10	gene:ENSG00000072506:s:53431974-53432116	X:j:53431906-53431988	15	0.974	1.000	junction	31.944
Brain - Hypothalamus	HSD17B10	gene:ENSG00000072506:s:53433722-53433886	X:j:53432411-53433722	15	0.969	1.000	junction	31.944
Brain - Hypothalamus	HSD17B10	gene:ENSG00000072506:s:53434178-53434373	X:j:53433886-53434319	15	0.967	1.000	junction	31.944
Brain - Hypothalamus	HSD17B10	gene:ENSG00000072506:t:53431258-53431594	X:j:53431594-53431798	15	0.948	1.000	junction	31.944
Brain - Hypothalamus	HSD17B10	gene:ENSG00000072506:t:53432247-53432411	X:j:53432411-53433722	15	0.968	1.000	junction	31.944
Brain - Hypothalamus	HSD17B11	gene:ENSG00000198189:c:87382362-87390861	4:j:87382362-87390861	13	1.000	0.867	junction	13.800
Brain - Hypothalamus	HSD17B11	gene:ENSG00000198189:s:87340311-87340606	4:j:87337366-87340490	14	0.807	0.933	junction	13.800
Brain - Hypothalamus	HSD17B11	gene:ENSG00000198189:s:87372709-87372815	4:j:87357416-87372709	14	0.956	0.933	junction	13.800
Brain - Hypothalamus	HSD17B11	gene:ENSG00000198189:s:87382255-87382362	4:j:87374830-87382255	14	0.957	0.933	junction	13.800
Brain - Hypothalamus	HSD17B11	gene:ENSG00000198189:t:87357279-87357416	4:j:87357416-87372709	14	0.939	0.933	junction	13.800
Brain - Hypothalamus	HSD17B11	gene:ENSG00000198189:t:87372709-87372815	4:j:87372815-87374699	15	0.932	1.000	junction	13.800
Brain - Hypothalamus	HSD17B12	gene:ENSG00000149084:s:43839999-43840064	11:j:43840064-43854715	15	0.985	1.000	junction	24.832
Brain - Hypothalamus	HSD17B12	gene:ENSG00000149084:t:43855144-43856617	11:j:43854864-43855144	15	0.856	1.000	junction	24.832
Brain - Hypothalamus	HSD17B14	gene:ENSG00000087076:c:48813730-48815037	19:j:48813730-48815037	15	1.000	1.000	junction	21.158
Brain - Hypothalamus	HSD17B14	gene:ENSG00000087076:c:48834358-48835805	19:j:48834358-48835805	15	1.000	1.000	junction	21.158
Brain - Hypothalamus	HSD17B14	gene:ENSG00000087076:c:48835843-48836324	19:j:48835843-48836324	13	1.000	0.867	junction	21.158
Brain - Hypothalamus	HSD17B14	gene:ENSG00000087076:s:48813663-48813730	19:j:48813348-48813663	15	0.500	1.000	junction	21.158
Brain - Hypothalamus	HSD17B14	gene:ENSG00000087076:s:48832666-48832752	19:j:48831759-48832666	15	0.555	1.000	junction	21.158
Brain - Hypothalamus	HSD17B14	gene:ENSG00000087076:s:48834276-48834358	19:j:48832732-48834276	15	0.944	1.000	junction	21.158
Brain - Hypothalamus	HSD17B14	gene:ENSG00000087076:t:48813017-48813348	19:j:48813348-48813663	15	0.560	1.000	junction	21.158
Brain - Hypothalamus	HSD17B14	gene:ENSG00000087076:t:48815037-48815141	19:j:48815141-48831668	15	0.689	1.000	junction	21.158
Brain - Hypothalamus	HSD17B4	gene:ENSG00000133835:c:119496646-119499317	5:j:119496646-119499317	15	1.000	1.000	junction	75.806
Brain - Hypothalamus	HSD17B4	gene:ENSG00000133835:c:119499553-119502041	5:j:119499553-119502041	15	1.000	1.000	junction	75.806
Brain - Hypothalamus	HSD17B4	gene:ENSG00000133835:c:119506889-119509141	5:j:119506889-119509141	15	1.000	1.000	junction	75.806
Brain - Hypothalamus	HSD17B4	gene:ENSG00000133835:c:119525285-119525917	5:j:119525285-119525917	15	1.000	1.000	junction	75.806
Brain - Hypothalamus	HSD17B4	gene:ENSG00000133835:s:119456313-119456732	5:j:119456368-119473908	15	0.934	1.000	junction	75.806
Brain - Hypothalamus	HSD17B4	gene:ENSG00000133835:s:119477417-119477501	5:j:119477501-119478834	15	0.957	1.000	junction	75.806
Brain - Hypothalamus	HSD17B4	gene:ENSG00000133835:s:119493818-119493946	5:j:119493946-119496543	15	0.982	1.000	junction	75.806
Brain - Hypothalamus	HSD17B4	gene:ENSG00000133835:s:119509141-119509244	5:j:119509244-119514981	15	0.986	1.000	junction	75.806
Brain - Hypothalamus	HSD17B4	gene:ENSG00000133835:s:119514981-119515046	5:j:119515046-119525216	15	0.993	1.000	junction	75.806
Brain - Hypothalamus	HSD17B4	gene:ENSG00000133835:s:119529894-119530100	5:j:119529980-119531266	15	0.970	1.000	junction	75.806
Brain - Hypothalamus	HSD17B4	gene:ENSG00000133835:s:119535770-119536550	5:j:119536550-119541905	15	0.993	1.000	junction	75.806
Brain - Hypothalamus	HSD17B4	gene:ENSG00000133835:t:119456313-119456732	5:j:119452633-119456315	15	0.808	1.000	junction	75.806
Brain - Hypothalamus	HSD17B4	gene:ENSG00000133835:t:119473908-119474015	5:j:119456368-119473908	15	0.899	1.000	junction	75.806
Brain - Hypothalamus	HSD17B4	gene:ENSG00000133835:t:119477417-119477501	5:j:119475870-119477417	15	0.687	1.000	junction	75.806
Brain - Hypothalamus	HSD17B4	gene:ENSG00000133835:t:119478832-119479021	5:j:119477501-119478834	15	0.944	1.000	junction	75.806
Brain - Hypothalamus	HSD17B4	gene:ENSG00000133835:t:119496541-119496646	5:j:119493946-119496543	15	0.980	1.000	junction	75.806
Brain - Hypothalamus	HSD17B4	gene:ENSG00000133835:t:119514981-119515046	5:j:119509244-119514981	15	0.976	1.000	junction	75.806
Brain - Hypothalamus	HSD17B4	gene:ENSG00000133835:t:119535770-119536550	5:j:119531404-119536423	15	0.920	1.000	junction	75.806
Brain - Hypothalamus	HSD17B4	gene:ENSG00000133835:t:119541905-119542335	5:j:119536550-119541905	15	0.963	1.000	junction	75.806
Brain - Hypothalamus	HSD17B6	gene:ENSG00000025423:s:56784853-56785016	12:j:56785016-56787125	13	0.791	0.867	junction	5.084
Brain - Hypothalamus	HSD17B6	gene:ENSG00000025423:t:56784853-56785016	12:j:56782232-56784853	13	0.804	0.867	junction	5.084
Brain - Hypothalamus	HSD17B6	gene:ENSG00000025423:t:56787125-56787790	12:j:56785016-56787125	13	0.889	0.867	junction	5.084
Brain - Hypothalamus	HSD17B7	gene:ENSG00000132196:s:162799504-162799937	1:j:162799937-162803431	14	0.892	0.933	junction	8.203
Brain - Hypothalamus	HSD17B7	gene:ENSG00000132196:s:162805394-162805492	1:j:162805492-162812298	15	0.846	1.000	junction	8.203
Brain - Hypothalamus	HSD17B7	gene:ENSG00000132196:t:162803431-162803535	1:j:162799937-162803431	14	0.871	0.933	junction	8.203
Brain - Hypothalamus	HSD17B8	gene:ENSG00000204228:c:33205119-33205221	6:j:33205119-33205221	14	1.000	0.933	junction	7.283
Brain - Hypothalamus	HSD17B8	gene:ENSG00000204228:c:33205337-33205447	6:j:33205337-33205447	14	1.000	0.933	junction	7.283
Brain - Hypothalamus	HSD17B8	gene:ENSG00000204228:c:33205539-33205640	6:j:33205539-33205640	14	1.000	0.933	junction	7.283
Brain - Hypothalamus	HSD17B8	gene:ENSG00000204228:c:33205912-33206134	6:j:33205912-33206134	13	1.000	0.867	junction	7.283
Brain - Hypothalamus	HSD17B8	gene:ENSG00000204228:c:33206176-33206375	6:j:33206176-33206375	13	1.000	0.867	junction	7.283
Brain - Hypothalamus	HSD17B8	gene:ENSG00000204228:c:33206449-33206638	6:j:33206449-33206638	14	1.000	0.933	junction	7.283
Brain - Hypothalamus	HSDL1	gene:ENSG00000103160:c:84129775-84129986	16:j:84129775-84129986	14	1.000	0.933	junction	13.880
Brain - Hypothalamus	HSDL1	gene:ENSG00000103160:s:84122973-84123344	16:i:84122839-84122972	15	0.991	1.000	intron	13.880
Brain - Hypothalamus	HSDL1	gene:ENSG00000103160:s:84129548-84129775	16:j:84124728-84129548	13	0.887	0.867	junction	13.880
Brain - Hypothalamus	HSDL2	gene:ENSG00000119471:c:112418958-112438431	9:j:112418958-112438431	15	1.000	1.000	junction	16.353
Brain - Hypothalamus	HSDL2	gene:ENSG00000119471:s:112379937-112380180	9:j:112380180-112403995	14	0.735	0.933	junction	16.353
Brain - Hypothalamus	HSDL2	gene:ENSG00000119471:s:112405624-112405722	9:j:112405722-112408907	14	0.940	0.933	junction	16.353
Brain - Hypothalamus	HSDL2	gene:ENSG00000119471:s:112408907-112409021	9:j:112409021-112416841	13	0.893	0.867	junction	16.353
Brain - Hypothalamus	HSDL2	gene:ENSG00000119471:s:112438431-112438625	9:j:112438625-112441699	15	0.974	1.000	junction	16.353
Brain - Hypothalamus	HSDL2	gene:ENSG00000119471:s:112454013-112454162	9:j:112454162-112459449	15	0.977	1.000	junction	16.353
Brain - Hypothalamus	HSDL2	gene:ENSG00000119471:s:112459449-112459577	9:j:112459577-112470432	15	0.978	1.000	junction	16.353
Brain - Hypothalamus	HSDL2	gene:ENSG00000119471:t:112405624-112405722	9:j:112404158-112405624	14	0.747	0.933	junction	16.353
Brain - Hypothalamus	HSDL2	gene:ENSG00000119471:t:112416841-112416944	9:j:112409021-112416841	13	0.893	0.867	junction	16.353
Brain - Hypothalamus	HSDL2	gene:ENSG00000119471:t:112418860-112418958	9:j:112416944-112418860	14	0.901	0.933	junction	16.353
Brain - Hypothalamus	HSDL2	gene:ENSG00000119471:t:112441699-112441770	9:j:112438625-112441699	15	0.974	1.000	junction	16.353
Brain - Hypothalamus	HSDL2	gene:ENSG00000119471:t:112454013-112454162	9:j:112441770-112454013	15	0.954	1.000	junction	16.353
Brain - Hypothalamus	HSF1	gene:ENSG00000185122:s:144291591-144291874	8:j:144291874-144308906	15	0.902	1.000	junction	31.107
Brain - Hypothalamus	HSF1	gene:ENSG00000185122:s:144308906-144309014	8:i:144309015-144309033	15	0.533	1.000	intron	31.107
Brain - Hypothalamus	HSF1	gene:ENSG00000185122:s:144309034-144309594	8:j:144309591-144309772	15	0.989	1.000	junction	31.107
Brain - Hypothalamus	HSF1	gene:ENSG00000185122:s:144309770-144310094	8:j:144309896-144311174	15	0.797	1.000	junction	31.107
Brain - Hypothalamus	HSF1	gene:ENSG00000185122:s:144311700-144311887	8:j:144311836-144311963	15	0.968	1.000	junction	31.107
Brain - Hypothalamus	HSF1	gene:ENSG00000185122:s:144312142-144312244	8:j:144312244-144313511	15	0.887	1.000	junction	31.107
Brain - Hypothalamus	HSF1	gene:ENSG00000185122:s:144313041-144313616	8:j:144313616-144313846	15	0.943	1.000	junction	31.107
Brain - Hypothalamus	HSF1	gene:ENSG00000185122:s:144313985-144314054	8:j:144314054-144314125	15	0.911	1.000	junction	31.107
Brain - Hypothalamus	HSF1	gene:ENSG00000185122:t:144308906-144309014	8:j:144291874-144308906	15	0.876	1.000	junction	31.107
Brain - Hypothalamus	HSF1	gene:ENSG00000185122:t:144311321-144311382	8:j:144311249-144311321	15	0.969	1.000	junction	31.107
Brain - Hypothalamus	HSF1	gene:ENSG00000185122:t:144312142-144312244	8:i:144312092-144312141	15	0.989	1.000	intron	31.107
Brain - Hypothalamus	HSF1	gene:ENSG00000185122:t:144313041-144313616	8:j:144312244-144313511	15	0.791	1.000	junction	31.107
Brain - Hypothalamus	HSF1	gene:ENSG00000185122:t:144313985-144314054	8:j:144313911-144313985	15	0.690	1.000	junction	31.107
Brain - Hypothalamus	HSF2	gene:ENSG00000025156:c:122422298-122422718	6:j:122422298-122422718	14	1.000	0.933	junction	6.694
Brain - Hypothalamus	HSF2	gene:ENSG00000025156:c:122422957-122423581	6:j:122422957-122423581	14	1.000	0.933	junction	6.694
Brain - Hypothalamus	HSF2	gene:ENSG00000025156:c:122431514-122431925	6:j:122431514-122431925	15	1.000	1.000	junction	6.694
Brain - Hypothalamus	HSF4	gene:ENSG00000102878:s:67165946-67166011	16:i:67166012-67166046	14	0.954	0.933	intron	40.275
Brain - Hypothalamus	HSF4	gene:ENSG00000102878:s:67166185-67166395	16:j:67166395-67166558	15	0.864	1.000	junction	40.275
Brain - Hypothalamus	HSF4	gene:ENSG00000102878:s:67167120-67167292	16:j:67167222-67167475	15	0.741	1.000	junction	40.275
Brain - Hypothalamus	HSF4	gene:ENSG00000102878:s:67167303-67167402	16:i:67167403-67167420	14	0.669	0.933	intron	40.275
Brain - Hypothalamus	HSF4	gene:ENSG00000102878:t:67167824-67167947	16:j:67167599-67167824	13	0.710	0.867	junction	40.275
Brain - Hypothalamus	HSF4	gene:ENSG00000102878:t:67169631-67169710	16:i:67169349-67169630	15	0.671	1.000	intron	40.275
Brain - Hypothalamus	HSP90AA1	gene:ENSG00000080824:c:102085431-102085758	14:j:102085431-102085758	15	1.000	1.000	junction	452.797
Brain - Hypothalamus	HSP90AA1	gene:ENSG00000080824:s:102082111-102082444	14:j:102081821-102082111	15	0.659	1.000	junction	452.797
Brain - Hypothalamus	HSP90AA1	gene:ENSG00000080824:s:102082665-102083330	14:j:102082444-102083034	15	0.660	1.000	junction	452.797
Brain - Hypothalamus	HSP90AA1	gene:ENSG00000080824:s:102083442-102083710	14:j:102083302-102083546	15	0.604	1.000	junction	452.797
Brain - Hypothalamus	HSP90AA1	gene:ENSG00000080824:s:102083793-102084234	14:j:102083693-102083793	15	0.607	1.000	junction	452.797
Brain - Hypothalamus	HSP90AA1	gene:ENSG00000080824:s:102084681-102084798	14:j:102084564-102084681	15	0.636	1.000	junction	452.797
Brain - Hypothalamus	HSP90AA1	gene:ENSG00000080824:s:102085298-102085707	14:j:102084998-102085298	15	0.720	1.000	junction	452.797
Brain - Hypothalamus	HSP90AA1	gene:ENSG00000080824:s:102086217-102086418	14:j:102086124-102086217	15	0.608	1.000	junction	452.797
Brain - Hypothalamus	HSP90AA1	gene:ENSG00000080824:t:102086217-102086418	14:j:102086378-102086986	15	0.887	1.000	junction	452.797
Brain - Hypothalamus	HSP90AB1	gene:ENSG00000096384:c:44251213-44251418	6:j:44251213-44251418	15	1.000	1.000	junction	380.869
Brain - Hypothalamus	HSP90AB1	gene:ENSG00000096384:s:44247087-44247195	6:j:44247195-44248630	15	0.776	1.000	junction	380.869
Brain - Hypothalamus	HSP90AB1	gene:ENSG00000096384:s:44248617-44248780	6:j:44248776-44249377	15	0.804	1.000	junction	380.869
Brain - Hypothalamus	HSP90AB1	gene:ENSG00000096384:s:44249377-44249583	6:j:44249583-44249675	15	0.594	1.000	junction	380.869
Brain - Hypothalamus	HSP90AB1	gene:ENSG00000096384:s:44249675-44249834	6:j:44249834-44250021	15	0.686	1.000	junction	380.869
Brain - Hypothalamus	HSP90AB1	gene:ENSG00000096384:s:44250021-44250154	6:j:44250154-44250291	15	0.609	1.000	junction	380.869
Brain - Hypothalamus	HSP90AB1	gene:ENSG00000096384:s:44250291-44250601	6:j:44250599-44251048	15	0.789	1.000	junction	380.869
Brain - Hypothalamus	HSP90AB1	gene:ENSG00000096384:s:44251418-44251608	6:j:44251608-44251737	15	0.598	1.000	junction	380.869
Brain - Hypothalamus	HSP90AB1	gene:ENSG00000096384:s:44251999-44252267	6:j:44252267-44253045	15	0.810	1.000	junction	380.869
Brain - Hypothalamus	HSP90AB1	gene:ENSG00000096384:s:44253045-44253378	6:j:44253378-44253489	15	0.609	1.000	junction	380.869
Brain - Hypothalamus	HSP90AB1	gene:ENSG00000096384:t:44248617-44248780	6:j:44247195-44248630	15	0.894	1.000	junction	380.869
Brain - Hypothalamus	HSP90AB1	gene:ENSG00000096384:t:44251999-44252267	6:j:44251884-44251999	15	0.600	1.000	junction	380.869
Brain - Hypothalamus	HSP90B1	gene:ENSG00000166598:c:103932418-103932826	12:j:103932418-103932826	15	1.000	1.000	junction	153.672
Brain - Hypothalamus	HSP90B1	gene:ENSG00000166598:c:103937806-103938340	12:j:103937806-103938340	15	1.000	1.000	junction	153.672
Brain - Hypothalamus	HSP90B1	gene:ENSG00000166598:c:103939625-103941410	12:j:103939625-103941410	15	1.000	1.000	junction	153.672
Brain - Hypothalamus	HSP90B1	gene:ENSG00000166598:c:103941706-103941832	12:j:103941706-103941832	15	1.000	1.000	junction	153.672
Brain - Hypothalamus	HSP90B1	gene:ENSG00000166598:c:103942796-103943074	12:j:103942796-103943074	15	1.000	1.000	junction	153.672
Brain - Hypothalamus	HSP90B1	gene:ENSG00000166598:c:103946696-103946786	12:j:103946696-103946786	15	1.000	1.000	junction	153.672
Brain - Hypothalamus	HSP90B1	gene:ENSG00000166598:s:103931521-103931623	12:j:103931623-103932277	15	0.978	1.000	junction	153.672
Brain - Hypothalamus	HSP90B1	gene:ENSG00000166598:s:103933956-103934287	12:j:103934287-103937695	15	0.953	1.000	junction	153.672
Brain - Hypothalamus	HSP90B1	gene:ENSG00000166598:s:103941410-103941547	12:j:103941547-103941629	15	0.606	1.000	junction	153.672
Brain - Hypothalamus	HSP90B1	gene:ENSG00000166598:s:103941832-103941897	12:j:103941897-103942527	15	0.836	1.000	junction	153.672
Brain - Hypothalamus	HSP90B1	gene:ENSG00000166598:s:103943074-103943467	12:j:103943319-103943738	15	0.998	1.000	junction	153.672
Brain - Hypothalamus	HSP90B1	gene:ENSG00000166598:s:103943619-103943874	12:j:103943874-103946618	15	0.938	1.000	junction	153.672
Brain - Hypothalamus	HSP90B1	gene:ENSG00000166598:s:103946786-103946941	12:j:103946941-103947311	15	0.750	1.000	junction	153.672
Brain - Hypothalamus	HSP90B1	gene:ENSG00000166598:s:103947311-103947430	12:j:103947430-103947633	15	0.682	1.000	junction	153.672
Brain - Hypothalamus	HSP90B1	gene:ENSG00000166598:t:103931521-103931623	12:j:103930564-103931521	15	0.992	1.000	junction	153.672
Brain - Hypothalamus	HSP90B1	gene:ENSG00000166598:t:103932277-103932418	12:j:103931623-103932277	15	0.983	1.000	junction	153.672
Brain - Hypothalamus	HSP90B1	gene:ENSG00000166598:t:103943619-103943874	12:j:103943319-103943738	15	0.949	1.000	junction	153.672
Brain - Hypothalamus	HSPA12A	gene:ENSG00000165868:c:116675418-116676399	10:j:116675418-116676399	14	1.000	0.933	junction	19.222
Brain - Hypothalamus	HSPA14	gene:ENSG00000187522:c:14852531-14854125	10:j:14852531-14854125	13	1.000	0.867	junction	9.172
Brain - Hypothalamus	HSPA14	gene:ENSG00000187522:c:14870667-14871528	10:j:14870667-14871528	15	1.000	1.000	junction	9.172
Brain - Hypothalamus	HSPA14	gene:ENSG00000187522:s:14855841-14855943	10:j:14855943-14867083	13	0.939	0.867	junction	9.172
Brain - Hypothalamus	HSPA14	gene:ENSG00000187522:s:14867717-14867909	10:j:14867909-14870597	15	0.875	1.000	junction	9.172
Brain - Hypothalamus	HSPA14	gene:ENSG00000187522:t:14867717-14867909	10:j:14867295-14867736	15	0.974	1.000	junction	9.172
Brain - Hypothalamus	HSPA4	gene:ENSG00000170606:c:133065037-133067417	5:j:133065037-133067417	14	1.000	0.933	junction	24.219
Brain - Hypothalamus	HSPA4	gene:ENSG00000170606:c:133067557-133070374	5:j:133067557-133070374	13	1.000	0.867	junction	24.219
Brain - Hypothalamus	HSPA4	gene:ENSG00000170606:c:133070496-133073230	5:j:133070496-133073230	14	1.000	0.933	junction	24.219
Brain - Hypothalamus	HSPA4	gene:ENSG00000170606:c:133073329-133073993	5:j:133073329-133073993	14	1.000	0.933	junction	24.219
Brain - Hypothalamus	HSPA4	gene:ENSG00000170606:c:133074126-133076654	5:j:133074126-133076654	15	1.000	1.000	junction	24.219
Brain - Hypothalamus	HSPA4	gene:ENSG00000170606:c:133086858-133088404	5:j:133086858-133088404	14	1.000	0.933	junction	24.219
Brain - Hypothalamus	HSPA4	gene:ENSG00000170606:c:133088555-133089055	5:j:133088555-133089055	15	1.000	1.000	junction	24.219
Brain - Hypothalamus	HSPA4	gene:ENSG00000170606:c:133089161-133089562	5:j:133089161-133089562	14	1.000	0.933	junction	24.219
Brain - Hypothalamus	HSPA4	gene:ENSG00000170606:c:133089695-133091193	5:j:133089695-133091193	14	1.000	0.933	junction	24.219
Brain - Hypothalamus	HSPA4	gene:ENSG00000170606:c:133092789-133096098	5:j:133092789-133096098	15	1.000	1.000	junction	24.219
Brain - Hypothalamus	HSPA4	gene:ENSG00000170606:c:133096250-133097161	5:j:133096250-133097161	15	1.000	1.000	junction	24.219
Brain - Hypothalamus	HSPA4	gene:ENSG00000170606:c:133097286-133099545	5:j:133097286-133099545	15	1.000	1.000	junction	24.219
Brain - Hypothalamus	HSPA4	gene:ENSG00000170606:s:133091217-133091374	5:j:133091374-133092700	15	0.947	1.000	junction	24.219
Brain - Hypothalamus	HSPA4	gene:ENSG00000170606:s:133099545-133099652	5:j:133099652-133101759	15	0.874	1.000	junction	24.219
Brain - Hypothalamus	HSPA4	gene:ENSG00000170606:t:133103865-133104026	5:j:133101878-133103865	15	0.864	1.000	junction	24.219
Brain - Hypothalamus	HSPA4L	gene:ENSG00000164070:c:127818420-127820428	4:j:127818420-127820428	13	1.000	0.867	junction	5.677
Brain - Hypothalamus	HSPA4L	gene:ENSG00000164070:c:127830799-127832683	4:j:127830799-127832683	15	1.000	1.000	junction	5.677
Brain - Hypothalamus	HSPA4L	gene:ENSG00000164070:s:127827305-127827424	4:j:127827424-127830638	13	0.850	0.867	junction	5.677
Brain - Hypothalamus	HSPA5	gene:ENSG00000044574:c:125238827-125238941	9:j:125238827-125238941	15	1.000	1.000	junction	50.680
Brain - Hypothalamus	HSPA5	gene:ENSG00000044574:c:125240907-125241005	9:j:125240907-125241005	14	1.000	0.933	junction	50.680
Brain - Hypothalamus	HSPA5	gene:ENSG00000044574:s:125238141-125238308	9:j:125237154-125238141	15	0.842	1.000	junction	50.680
Brain - Hypothalamus	HSPA5	gene:ENSG00000044574:s:125238590-125238827	9:j:125238308-125238590	15	0.704	1.000	junction	50.680
Brain - Hypothalamus	HSPA5	gene:ENSG00000044574:s:125239421-125239533	9:j:125239331-125239421	15	0.615	1.000	junction	50.680
Brain - Hypothalamus	HSPA5	gene:ENSG00000044574:s:125240172-125240309	9:j:125239533-125240172	15	0.795	1.000	junction	50.680
Brain - Hypothalamus	HSPA5	gene:ENSG00000044574:s:125240676-125240907	9:j:125240309-125240676	15	0.746	1.000	junction	50.680
Brain - Hypothalamus	HSPA8	gene:ENSG00000109971:s:123058252-123058484	11:j:123057919-123058252	15	0.742	1.000	junction	374.793
Brain - Hypothalamus	HSPA8	gene:ENSG00000109971:s:123058632-123058830	11:j:123058484-123058632	15	0.613	1.000	junction	374.793
Brain - Hypothalamus	HSPA8	gene:ENSG00000109971:s:123059059-123059103	11:j:123058830-123059059	15	0.676	1.000	junction	374.793
Brain - Hypothalamus	HSPA8	gene:ENSG00000109971:s:123060116-123060426	11:j:123060028-123060116	15	0.575	1.000	junction	374.793
Brain - Hypothalamus	HSPA8	gene:ENSG00000109971:s:123060825-123061332	11:i:123060799-123060824	15	0.539	1.000	intron	374.793
Brain - Hypothalamus	HSPA8	gene:ENSG00000109971:t:123060825-123061332	11:j:123061329-123062064	15	0.980	1.000	junction	374.793
Brain - Hypothalamus	HSPA9	gene:ENSG00000113013:c:138556114-138556452	5:j:138556114-138556452	15	1.000	1.000	junction	76.808
Brain - Hypothalamus	HSPA9	gene:ENSG00000113013:c:138557496-138557869	5:j:138557496-138557869	15	1.000	1.000	junction	76.808
Brain - Hypothalamus	HSPA9	gene:ENSG00000113013:c:138567722-138568925	5:j:138567722-138568925	15	1.000	1.000	junction	76.808
Brain - Hypothalamus	HSPA9	gene:ENSG00000113013:c:138569049-138570960	5:j:138569049-138570960	15	1.000	1.000	junction	76.808
Brain - Hypothalamus	HSPA9	gene:ENSG00000113013:s:138557342-138557496	5:j:138556866-138557402	15	0.733	1.000	junction	76.808
Brain - Hypothalamus	HSPA9	gene:ENSG00000113013:s:138561580-138561789	5:j:138560091-138561580	15	0.993	1.000	junction	76.808
Brain - Hypothalamus	HSPA9	gene:ENSG00000113013:s:138567001-138567163	5:j:138566718-138567001	15	0.994	1.000	junction	76.808
Brain - Hypothalamus	HSPA9	gene:ENSG00000113013:s:138573763-138573850	5:j:138571141-138573763	15	0.930	1.000	junction	76.808
Brain - Hypothalamus	HSPA9	gene:ENSG00000113013:s:138575238-138575724	5:j:138574126-138575238	15	0.973	1.000	junction	76.808
Brain - Hypothalamus	HSPA9	gene:ENSG00000113013:t:138556452-138556592	5:j:138556592-138556774	15	0.982	1.000	junction	76.808
Brain - Hypothalamus	HSPA9	gene:ENSG00000113013:t:138558338-138558657	5:j:138558657-138559864	15	0.848	1.000	junction	76.808
Brain - Hypothalamus	HSPA9	gene:ENSG00000113013:t:138561580-138561789	5:j:138561789-138566626	15	0.990	1.000	junction	76.808
Brain - Hypothalamus	HSPA9	gene:ENSG00000113013:t:138573763-138573850	5:j:138573850-138574068	15	0.989	1.000	junction	76.808
Brain - Hypothalamus	HSPA9	gene:ENSG00000113013:t:138574068-138574169	5:j:138574126-138575238	15	0.973	1.000	junction	76.808
Brain - Hypothalamus	HSPB1	gene:ENSG00000106211:s:76302544-76303076	7:j:76303076-76303802	15	0.734	1.000	junction	170.170
Brain - Hypothalamus	HSPB1	gene:ENSG00000106211:s:76303777-76303865	7:j:76303865-76303984	15	0.617	1.000	junction	170.170
Brain - Hypothalamus	HSPB1	gene:ENSG00000106211:t:76303777-76303865	7:j:76303076-76303802	15	0.746	1.000	junction	170.170
Brain - Hypothalamus	HSPB11	gene:ENSG00000081870:s:53923533-53923947	1:j:53921767-53923904	15	0.719	1.000	junction	17.599
Brain - Hypothalamus	HSPB11	gene:ENSG00000081870:s:53928372-53929000	1:j:53923947-53928372	15	0.909	1.000	junction	17.599
Brain - Hypothalamus	HSPB11	gene:ENSG00000081870:s:53929497-53930145	1:j:53928440-53930039	15	0.816	1.000	junction	17.599
Brain - Hypothalamus	HSPB8	gene:ENSG00000152137:s:119178642-119179679	12:j:119179679-119187025	15	0.965	1.000	junction	60.183
Brain - Hypothalamus	HSPB8	gene:ENSG00000152137:s:119186800-119187088	12:j:119187088-119193699	15	0.943	1.000	junction	60.183
Brain - Hypothalamus	HSPBAP1	gene:ENSG00000169087:c:122740875-122741003	3:j:122740875-122741003	13	1.000	0.867	junction	7.655
Brain - Hypothalamus	HSPBP1	gene:ENSG00000133265:c:55274622-55277642	19:j:55274622-55277642	15	1.000	1.000	junction	35.617
Brain - Hypothalamus	HSPBP1	gene:ENSG00000133265:s:55265278-55265389	19:j:55262682-55265278	15	0.906	1.000	junction	35.617
Brain - Hypothalamus	HSPBP1	gene:ENSG00000133265:s:55266131-55266286	19:j:55265982-55266131	15	0.951	1.000	junction	35.617
Brain - Hypothalamus	HSPBP1	gene:ENSG00000133265:s:55274396-55274622	19:j:55266286-55274398	15	0.961	1.000	junction	35.617
Brain - Hypothalamus	HSPBP1	gene:ENSG00000133265:t:55265278-55265389	19:j:55265389-55265886	15	0.877	1.000	junction	35.617
Brain - Hypothalamus	HSPBP1	gene:ENSG00000133265:t:55277642-55277846	19:j:55277846-55279399	15	0.979	1.000	junction	35.617
Brain - Hypothalamus	HSPBP1	gene:ENSG00000133265:t:55279399-55279705	19:j:55279702-55280035	14	0.640	0.933	junction	35.617
Brain - Hypothalamus	HSPD1	gene:ENSG00000144381:c:197488036-197488317	2:j:197488036-197488317	15	1.000	1.000	junction	96.643
Brain - Hypothalamus	HSPD1	gene:ENSG00000144381:c:197488491-197489002	2:j:197488491-197489002	15	1.000	1.000	junction	96.643
Brain - Hypothalamus	HSPD1	gene:ENSG00000144381:c:197493492-197494157	2:j:197493492-197494157	15	1.000	1.000	junction	96.643
Brain - Hypothalamus	HSPD1	gene:ENSG00000144381:s:197487858-197488036	2:j:197487198-197487858	15	0.803	1.000	junction	96.643
Brain - Hypothalamus	HSPD1	gene:ENSG00000144381:s:197493320-197493492	2:j:197490296-197493324	15	0.949	1.000	junction	96.643
Brain - Hypothalamus	HSPD1	gene:ENSG00000144381:s:197495051-197495376	2:j:197494752-197495294	15	0.650	1.000	junction	96.643
Brain - Hypothalamus	HSPD1	gene:ENSG00000144381:s:197496891-197497507	2:j:197495376-197497140	15	0.867	1.000	junction	96.643
Brain - Hypothalamus	HSPD1	gene:ENSG00000144381:s:197499782-197499879	2:j:197498850-197499782	15	0.990	1.000	junction	96.643
Brain - Hypothalamus	HSPD1	gene:ENSG00000144381:t:197489002-197489247	2:j:197489247-197490197	15	0.812	1.000	junction	96.643
Brain - Hypothalamus	HSPD1	gene:ENSG00000144381:t:197490197-197490572	2:j:197490296-197493324	15	0.997	1.000	junction	96.643
Brain - Hypothalamus	HSPD1	gene:ENSG00000144381:t:197498674-197498850	2:j:197498850-197499782	15	0.928	1.000	junction	96.643
Brain - Hypothalamus	HSPE1	gene:ENSG00000115541:s:197503039-197503128	2:j:197503128-197503209	15	0.569	1.000	junction	111.920
Brain - Hypothalamus	HSPE1	gene:ENSG00000115541:t:197503039-197503128	2:j:197501238-197503039	15	0.928	1.000	junction	111.920
Brain - Hypothalamus	HSPH1	gene:ENSG00000120694:c:31138900-31139000	13:j:31138900-31139000	15	1.000	1.000	junction	105.416
Brain - Hypothalamus	HSPH1	gene:ENSG00000120694:c:31139107-31140184	13:j:31139107-31140184	15	1.000	1.000	junction	105.416
Brain - Hypothalamus	HSPH1	gene:ENSG00000120694:c:31145768-31147959	13:j:31145768-31147959	15	1.000	1.000	junction	105.416
Brain - Hypothalamus	HSPH1	gene:ENSG00000120694:c:31148092-31148374	13:j:31148092-31148374	15	1.000	1.000	junction	105.416
Brain - Hypothalamus	HSPH1	gene:ENSG00000120694:c:31148480-31149954	13:j:31148480-31149954	14	1.000	0.933	junction	105.416
Brain - Hypothalamus	HSPH1	gene:ENSG00000120694:c:31150182-31150947	13:j:31150182-31150947	15	1.000	1.000	junction	105.416
Brain - Hypothalamus	HSPH1	gene:ENSG00000120694:c:31151742-31152852	13:j:31151742-31152852	14	1.000	0.933	junction	105.416
Brain - Hypothalamus	HSPH1	gene:ENSG00000120694:c:31154755-31155514	13:j:31154755-31155514	14	1.000	0.933	junction	105.416
Brain - Hypothalamus	HSPH1	gene:ENSG00000120694:s:31137368-31137524	13:i:31137118-31137367	15	0.967	1.000	intron	105.416
Brain - Hypothalamus	HSPH1	gene:ENSG00000120694:s:31138407-31138568	13:j:31137524-31138407	15	0.753	1.000	junction	105.416
Brain - Hypothalamus	HSPH1	gene:ENSG00000120694:s:31145563-31145768	13:j:31143923-31145563	15	0.709	1.000	junction	105.416
Brain - Hypothalamus	HSPH1	gene:ENSG00000120694:s:31153979-31154755	13:j:31152951-31154633	14	0.983	0.933	junction	105.416
Brain - Hypothalamus	HSPH1	gene:ENSG00000120694:s:31158806-31158863	13:j:31155654-31158806	14	0.953	0.933	junction	105.416
Brain - Hypothalamus	HSPH1	gene:ENSG00000120694:t:31140184-31140309	13:j:31140309-31141122	15	0.992	1.000	junction	105.416
Brain - Hypothalamus	HSPH1	gene:ENSG00000120694:t:31141122-31141259	13:j:31141259-31143792	15	0.760	1.000	junction	105.416
Brain - Hypothalamus	HSPH1	gene:ENSG00000120694:t:31150947-31151191	13:j:31151191-31151609	14	0.978	0.933	junction	105.416
Brain - Hypothalamus	HSPH1	gene:ENSG00000120694:t:31158806-31158863	13:j:31158863-31161476	14	0.896	0.933	junction	105.416
Brain - Hypothalamus	HTATIP2	gene:ENSG00000109854:c:20382239-20382980	11:j:20382239-20382980	14	1.000	0.933	junction	12.000
Brain - Hypothalamus	HTATIP2	gene:ENSG00000109854:s:20364141-20364432	11:j:20364432-20367174	15	0.906	1.000	junction	12.000
Brain - Hypothalamus	HTATIP2	gene:ENSG00000109854:s:20367174-20367655	11:j:20367281-20376580	14	0.958	0.933	junction	12.000
Brain - Hypothalamus	HTATIP2	gene:ENSG00000109854:s:20376017-20376717	11:j:20376717-20382178	15	0.894	1.000	junction	12.000
Brain - Hypothalamus	HTATSF1	gene:ENSG00000102241:c:136499778-136500158	X:j:136499778-136500158	15	1.000	1.000	junction	50.070
Brain - Hypothalamus	HTATSF1	gene:ENSG00000102241:c:136500205-136500664	X:j:136500205-136500664	15	1.000	1.000	junction	50.070
Brain - Hypothalamus	HTATSF1	gene:ENSG00000102241:c:136510219-136510808	X:j:136510219-136510808	15	1.000	1.000	junction	50.070
Brain - Hypothalamus	HTATSF1	gene:ENSG00000102241:s:136497511-136497870	X:j:136497870-136499598	15	0.986	1.000	junction	50.070
Brain - Hypothalamus	HTATSF1	gene:ENSG00000102241:s:136500664-136500818	X:j:136500818-136502778	15	0.991	1.000	junction	50.070
Brain - Hypothalamus	HTATSF1	gene:ENSG00000102241:s:136502778-136502941	X:j:136502941-136504364	15	0.873	1.000	junction	50.070
Brain - Hypothalamus	HTATSF1	gene:ENSG00000102241:s:136504364-136504463	X:j:136504463-136509091	15	0.940	1.000	junction	50.070
Brain - Hypothalamus	HTATSF1	gene:ENSG00000102241:s:136509091-136509180	X:j:136509180-136510082	15	0.852	1.000	junction	50.070
Brain - Hypothalamus	HTRA1	gene:ENSG00000166033:c:122489001-122489422	10:j:122489001-122489422	15	1.000	1.000	junction	137.457
Brain - Hypothalamus	HTRA1	gene:ENSG00000166033:c:122506885-122507370	10:j:122506885-122507370	15	1.000	1.000	junction	137.457
Brain - Hypothalamus	HTRA1	gene:ENSG00000166033:c:122507402-122508656	10:j:122507402-122508656	15	1.000	1.000	junction	137.457
Brain - Hypothalamus	HTRA1	gene:ENSG00000166033:c:122508770-122510096	10:j:122508770-122510096	15	1.000	1.000	junction	137.457
Brain - Hypothalamus	HTRA1	gene:ENSG00000166033:c:122512065-122514191	10:j:122512065-122514191	15	1.000	1.000	junction	137.457
Brain - Hypothalamus	HTRA1	gene:ENSG00000166033:s:122510096-122510153	10:j:122510153-122511970	15	0.920	1.000	junction	137.457
Brain - Hypothalamus	HTRA1	gene:ENSG00000166033:t:122488902-122489001	10:j:122462124-122488902	15	0.989	1.000	junction	137.457
Brain - Hypothalamus	HTRA1	gene:ENSG00000166033:t:122506691-122506885	10:j:122489626-122506691	15	0.967	1.000	junction	137.457
Brain - Hypothalamus	HTRA2	gene:ENSG00000115317:c:74531702-74531856	2:j:74531702-74531856	15	1.000	1.000	junction	18.990
Brain - Hypothalamus	HTRA2	gene:ENSG00000115317:s:74531339-74531411	2:j:74531371-74531597	14	0.939	0.933	junction	18.990
Brain - Hypothalamus	HTRA2	gene:ENSG00000115317:s:74531856-74531925	2:j:74531925-74532619	15	0.700	1.000	junction	18.990
Brain - Hypothalamus	HTRA2	gene:ENSG00000115317:t:74530597-74530821	2:j:74530512-74530617	13	0.964	0.867	junction	18.990
Brain - Hypothalamus	HTRA2	gene:ENSG00000115317:t:74532820-74533348	2:j:74532714-74532820	15	0.890	1.000	junction	18.990
Brain - Hypothalamus	HTT	gene:ENSG00000197386:c:3223560-3223992	4:j:3223560-3223992	13	1.000	0.867	junction	8.851
Brain - Hypothalamus	HTT	gene:ENSG00000197386:c:3224131-3225661	4:j:3224131-3225661	14	1.000	0.933	junction	8.851
Brain - Hypothalamus	HTT	gene:ENSG00000197386:c:3225743-3228615	4:j:3225743-3228615	14	1.000	0.933	junction	8.851
Brain - Hypothalamus	HTT	gene:ENSG00000197386:c:3228745-3228880	4:j:3228745-3228880	14	1.000	0.933	junction	8.851
Brain - Hypothalamus	HTT	gene:ENSG00000197386:c:3235398-3235565	4:j:3235398-3235565	14	1.000	0.933	junction	8.851
Brain - Hypothalamus	HTT	gene:ENSG00000197386:c:3235778-3236149	4:j:3235778-3236149	14	1.000	0.933	junction	8.851
Brain - Hypothalamus	HTT	gene:ENSG00000197386:c:3236254-3238447	4:j:3236254-3238447	14	1.000	0.933	junction	8.851
Brain - Hypothalamus	HTT	gene:ENSG00000197386:c:3238609-3238818	4:j:3238609-3238818	15	1.000	1.000	junction	8.851
Brain - Hypothalamus	HTT	gene:ENSG00000197386:c:3238978-3239846	4:j:3238978-3239846	15	1.000	1.000	junction	8.851
Brain - Hypothalamus	HTT	gene:ENSG00000197386:s:3215110-3215211	4:j:3215211-3217765	13	0.831	0.867	junction	8.851
Brain - Hypothalamus	HTT	gene:ENSG00000197386:s:3217765-3217952	4:j:3217952-3220182	13	0.788	0.867	junction	8.851
Brain - Hypothalamus	HTT	gene:ENSG00000197386:s:3228880-3229009	4:j:3229009-3229887	13	0.721	0.867	junction	8.851
Brain - Hypothalamus	HTT	gene:ENSG00000197386:s:3229887-3230042	4:j:3230042-3233163	14	0.845	0.933	junction	8.851
Brain - Hypothalamus	HTT	gene:ENSG00000197386:s:3233163-3233353	4:j:3233353-3235284	14	0.852	0.933	junction	8.851
Brain - Hypothalamus	HUS1	gene:ENSG00000136273:c:47967925-47969219	7:j:47967925-47969219	13	1.000	0.867	junction	4.764
Brain - Hypothalamus	HUS1	gene:ENSG00000136273:c:47976837-47978417	7:j:47976837-47978417	14	1.000	0.933	junction	4.764
Brain - Hypothalamus	HUWE1	gene:ENSG00000086758:c:53534197-53534516	X:j:53534197-53534516	15	1.000	1.000	junction	41.014
Brain - Hypothalamus	HUWE1	gene:ENSG00000086758:c:53535501-53536147	X:j:53535501-53536147	15	1.000	1.000	junction	41.014
Brain - Hypothalamus	HUWE1	gene:ENSG00000086758:c:53536252-53536380	X:j:53536252-53536380	15	1.000	1.000	junction	41.014
Brain - Hypothalamus	HUWE1	gene:ENSG00000086758:c:53536667-53537556	X:j:53536667-53537556	15	1.000	1.000	junction	41.014
Brain - Hypothalamus	HUWE1	gene:ENSG00000086758:c:53537696-53538337	X:j:53537696-53538337	15	1.000	1.000	junction	41.014
Brain - Hypothalamus	HUWE1	gene:ENSG00000086758:c:53538454-53538835	X:j:53538454-53538835	15	1.000	1.000	junction	41.014
Brain - Hypothalamus	HUWE1	gene:ENSG00000086758:c:53539080-53539657	X:j:53539080-53539657	15	1.000	1.000	junction	41.014
Brain - Hypothalamus	HUWE1	gene:ENSG00000086758:c:53546592-53546704	X:j:53546592-53546704	15	1.000	1.000	junction	41.014
Brain - Hypothalamus	HUWE1	gene:ENSG00000086758:c:53546825-53547673	X:j:53546825-53547673	15	1.000	1.000	junction	41.014
Brain - Hypothalamus	HUWE1	gene:ENSG00000086758:c:53548273-53548959	X:j:53548273-53548959	15	1.000	1.000	junction	41.014
Brain - Hypothalamus	HUWE1	gene:ENSG00000086758:c:53550768-53550901	X:j:53550768-53550901	15	1.000	1.000	junction	41.014
Brain - Hypothalamus	HUWE1	gene:ENSG00000086758:c:53551480-53552311	X:j:53551480-53552311	15	1.000	1.000	junction	41.014
Brain - Hypothalamus	HUWE1	gene:ENSG00000086758:c:53552441-53552638	X:j:53552441-53552638	15	1.000	1.000	junction	41.014
Brain - Hypothalamus	HUWE1	gene:ENSG00000086758:c:53552893-53554633	X:j:53552893-53554633	14	1.000	0.933	junction	41.014
Brain - Hypothalamus	HUWE1	gene:ENSG00000086758:c:53554920-53557382	X:j:53554920-53557382	15	1.000	1.000	junction	41.014
Brain - Hypothalamus	HUWE1	gene:ENSG00000086758:c:53557427-53558655	X:j:53557427-53558655	15	1.000	1.000	junction	41.014
Brain - Hypothalamus	HUWE1	gene:ENSG00000086758:c:53558809-53558971	X:j:53558809-53558971	15	1.000	1.000	junction	41.014
Brain - Hypothalamus	HUWE1	gene:ENSG00000086758:c:53559060-53559354	X:j:53559060-53559354	15	1.000	1.000	junction	41.014
Brain - Hypothalamus	HUWE1	gene:ENSG00000086758:c:53559532-53560188	X:j:53559532-53560188	14	1.000	0.933	junction	41.014
Brain - Hypothalamus	HUWE1	gene:ENSG00000086758:c:53561924-53562111	X:j:53561924-53562111	15	1.000	1.000	junction	41.014
Brain - Hypothalamus	HUWE1	gene:ENSG00000086758:c:53563821-53564574	X:j:53563821-53564574	15	1.000	1.000	junction	41.014
Brain - Hypothalamus	HUWE1	gene:ENSG00000086758:c:53564722-53565067	X:j:53564722-53565067	13	1.000	0.867	junction	41.014
Brain - Hypothalamus	HUWE1	gene:ENSG00000086758:c:53565239-53568692	X:j:53565239-53568692	15	1.000	1.000	junction	41.014
Brain - Hypothalamus	HUWE1	gene:ENSG00000086758:c:53568874-53569616	X:j:53568874-53569616	13	1.000	0.867	junction	41.014
Brain - Hypothalamus	HUWE1	gene:ENSG00000086758:c:53569827-53573750	X:j:53569827-53573750	14	1.000	0.933	junction	41.014
Brain - Hypothalamus	HUWE1	gene:ENSG00000086758:c:53581026-53583558	X:j:53581026-53583558	13	1.000	0.867	junction	41.014
Brain - Hypothalamus	HUWE1	gene:ENSG00000086758:c:53583916-53584186	X:j:53583916-53584186	15	1.000	1.000	junction	41.014
Brain - Hypothalamus	HUWE1	gene:ENSG00000086758:c:53584345-53585012	X:j:53584345-53585012	13	1.000	0.867	junction	41.014
Brain - Hypothalamus	HUWE1	gene:ENSG00000086758:c:53589816-53590404	X:j:53589816-53590404	13	1.000	0.867	junction	41.014
Brain - Hypothalamus	HUWE1	gene:ENSG00000086758:s:53533542-53534197	X:j:53533411-53534007	15	0.582	1.000	junction	41.014
Brain - Hypothalamus	HUWE1	gene:ENSG00000086758:s:53535384-53535501	X:j:53534697-53535384	15	0.797	1.000	junction	41.014
Brain - Hypothalamus	HUWE1	gene:ENSG00000086758:s:53542443-53542872	X:j:53539812-53542443	15	0.919	1.000	junction	41.014
Brain - Hypothalamus	HUWE1	gene:ENSG00000086758:s:53545029-53545161	X:j:53544762-53545029	15	0.986	1.000	junction	41.014
Brain - Hypothalamus	HUWE1	gene:ENSG00000086758:s:53546436-53546592	X:j:53545161-53546436	15	0.847	1.000	junction	41.014
Brain - Hypothalamus	HUWE1	gene:ENSG00000086758:s:53551266-53551480	X:j:53551189-53551266	15	0.954	1.000	junction	41.014
Brain - Hypothalamus	HUWE1	gene:ENSG00000086758:s:53563746-53563821	X:j:53562929-53563746	15	0.844	1.000	junction	41.014
Brain - Hypothalamus	HUWE1	gene:ENSG00000086758:t:53543710-53543968	X:j:53543968-53544560	15	0.989	1.000	junction	41.014
Brain - Hypothalamus	HUWE1	gene:ENSG00000086758:t:53560188-53560416	X:j:53560416-53561756	14	0.839	0.933	junction	41.014
Brain - Hypothalamus	HUWE1	gene:ENSG00000086758:t:53562111-53562244	X:j:53562244-53562831	14	0.959	0.933	junction	41.014
Brain - Hypothalamus	HVCN1	gene:ENSG00000122986:s:110650168-110650280	12:j:110649475-110650168	14	0.951	0.933	junction	10.090
Brain - Hypothalamus	HVCN1	gene:ENSG00000122986:s:110655234-110655338	12:j:110651448-110655234	14	0.784	0.933	junction	10.090
Brain - Hypothalamus	HVCN1	gene:ENSG00000122986:t:110648686-110649475	12:j:110649475-110650168	14	0.930	0.933	junction	10.090
Brain - Hypothalamus	HVCN1	gene:ENSG00000122986:t:110650168-110650280	12:j:110650280-110651217	14	0.953	0.933	junction	10.090
Brain - Hypothalamus	HYAL2	gene:ENSG00000068001:s:50319569-50320535	3:j:50319045-50319569	15	0.719	1.000	junction	11.084
Brain - Hypothalamus	HYAL3	gene:ENSG00000186792:s:50298821-50298859	3:i:50295774-50298820	15	0.948	1.000	intron	1.911
Brain - Hypothalamus	HYI	gene:ENSG00000178922:c:43451544-43451648	1:j:43451544-43451648	15	1.000	1.000	junction	21.794
Brain - Hypothalamus	HYI	gene:ENSG00000178922:c:43451847-43451935	1:j:43451847-43451935	15	1.000	1.000	junction	21.794
Brain - Hypothalamus	HYI	gene:ENSG00000178922:s:43451320-43451544	1:i:43451312-43451319	15	0.525	1.000	intron	21.794
Brain - Hypothalamus	HYI	gene:ENSG00000178922:s:43451798-43451847	1:j:43451717-43451798	15	0.984	1.000	junction	21.794
Brain - Hypothalamus	HYI	gene:ENSG00000178922:s:43453161-43453497	1:i:43453005-43453160	15	0.523	1.000	intron	21.794
Brain - Hypothalamus	HYI	gene:ENSG00000178922:t:43452205-43452319	1:i:43452320-43452902	15	0.661	1.000	intron	21.794
Brain - Hypothalamus	HYOU1	gene:ENSG00000149428:c:119047818-119047947	11:j:119047818-119047947	15	1.000	1.000	junction	42.124
Brain - Hypothalamus	HYOU1	gene:ENSG00000149428:c:119048080-119048248	11:j:119048080-119048248	15	1.000	1.000	junction	42.124
Brain - Hypothalamus	HYOU1	gene:ENSG00000149428:c:119048370-119048476	11:j:119048370-119048476	15	1.000	1.000	junction	42.124
Brain - Hypothalamus	HYOU1	gene:ENSG00000149428:c:119048563-119048714	11:j:119048563-119048714	14	1.000	0.933	junction	42.124
Brain - Hypothalamus	HYOU1	gene:ENSG00000149428:c:119049635-119049777	11:j:119049635-119049777	15	1.000	1.000	junction	42.124
Brain - Hypothalamus	HYOU1	gene:ENSG00000149428:c:119049837-119051035	11:j:119049837-119051035	14	1.000	0.933	junction	42.124
Brain - Hypothalamus	HYOU1	gene:ENSG00000149428:c:119051173-119051438	11:j:119051173-119051438	15	1.000	1.000	junction	42.124
Brain - Hypothalamus	HYOU1	gene:ENSG00000149428:c:119051625-119051819	11:j:119051625-119051819	15	1.000	1.000	junction	42.124
Brain - Hypothalamus	HYOU1	gene:ENSG00000149428:c:119051951-119052090	11:j:119051951-119052090	14	1.000	0.933	junction	42.124
Brain - Hypothalamus	HYOU1	gene:ENSG00000149428:c:119052172-119052295	11:j:119052172-119052295	15	1.000	1.000	junction	42.124
Brain - Hypothalamus	HYOU1	gene:ENSG00000149428:c:119052429-119052637	11:j:119052429-119052637	14	1.000	0.933	junction	42.124
Brain - Hypothalamus	HYOU1	gene:ENSG00000149428:c:119052829-119054121	11:j:119052829-119054121	15	1.000	1.000	junction	42.124
Brain - Hypothalamus	HYOU1	gene:ENSG00000149428:c:119054236-119054494	11:j:119054236-119054494	14	1.000	0.933	junction	42.124
Brain - Hypothalamus	HYOU1	gene:ENSG00000149428:c:119054675-119054984	11:j:119054675-119054984	14	1.000	0.933	junction	42.124
Brain - Hypothalamus	HYOU1	gene:ENSG00000149428:c:119055060-119055185	11:j:119055060-119055185	14	1.000	0.933	junction	42.124
Brain - Hypothalamus	HYOU1	gene:ENSG00000149428:s:119046417-119046467	11:j:119045831-119046417	15	0.766	1.000	junction	42.124
Brain - Hypothalamus	HYOU1	gene:ENSG00000149428:s:119046562-119046831	11:j:119046467-119046562	15	0.907	1.000	junction	42.124
Brain - Hypothalamus	HYOU1	gene:ENSG00000149428:s:119047170-119047818	11:j:119046802-119047734	15	0.963	1.000	junction	42.124
Brain - Hypothalamus	HYOU1	gene:ENSG00000149428:s:119049556-119049635	11:j:119049203-119049556	15	0.922	1.000	junction	42.124
Brain - Hypothalamus	HYOU1	gene:ENSG00000149428:s:119056070-119056167	11:j:119055843-119056070	14	0.972	0.933	junction	42.124
Brain - Hypothalamus	HYOU1	gene:ENSG00000149428:t:119048714-119048886	11:j:119048886-119049018	14	0.892	0.933	junction	42.124
Brain - Hypothalamus	HYOU1	gene:ENSG00000149428:t:119055489-119055571	11:j:119055571-119055750	14	0.975	0.933	junction	42.124
Brain - Hypothalamus	HYPK	gene:ENSG00000242028:s:43796142-43800148	15:i:43800149-43800310	14	0.695	0.933	intron	3.383
Brain - Hypothalamus	IAH1	gene:ENSG00000134330:c:9478370-9481286	2:j:9478370-9481286	15	1.000	1.000	junction	34.835
Brain - Hypothalamus	IAH1	gene:ENSG00000134330:s:9474530-9474647	2:j:9474647-9475987	15	0.739	1.000	junction	34.835
Brain - Hypothalamus	IAH1	gene:ENSG00000134330:s:9481284-9481447	2:j:9481447-9484432	15	0.983	1.000	junction	34.835
Brain - Hypothalamus	IAH1	gene:ENSG00000134330:s:9488145-9488811	2:i:9488812-9488977	15	0.953	1.000	intron	34.835
Brain - Hypothalamus	IAH1	gene:ENSG00000134330:t:9475674-9476039	2:j:9474647-9475987	15	0.928	1.000	junction	34.835
Brain - Hypothalamus	IAH1	gene:ENSG00000134330:t:9478222-9478370	2:j:9476039-9478222	15	0.731	1.000	junction	34.835
Brain - Hypothalamus	IAH1	gene:ENSG00000134330:t:9488145-9488811	2:j:9484550-9488147	15	0.985	1.000	junction	34.835
Brain - Hypothalamus	IARS	gene:ENSG00000196305:c:92222672-92223346	9:j:92222672-92223346	15	1.000	1.000	junction	15.941
Brain - Hypothalamus	IARS	gene:ENSG00000196305:c:92240961-92242154	9:j:92240961-92242154	15	1.000	1.000	junction	15.941
Brain - Hypothalamus	IARS	gene:ENSG00000196305:c:92243311-92244959	9:j:92243311-92244959	14	1.000	0.933	junction	15.941
Brain - Hypothalamus	IARS	gene:ENSG00000196305:c:92245071-92247377	9:j:92245071-92247377	14	1.000	0.933	junction	15.941
Brain - Hypothalamus	IARS	gene:ENSG00000196305:c:92247551-92249858	9:j:92247551-92249858	14	1.000	0.933	junction	15.941
Brain - Hypothalamus	IARS	gene:ENSG00000196305:c:92249941-92250187	9:j:92249941-92250187	14	1.000	0.933	junction	15.941
Brain - Hypothalamus	IARS	gene:ENSG00000196305:c:92250289-92250713	9:j:92250289-92250713	14	1.000	0.933	junction	15.941
Brain - Hypothalamus	IARS	gene:ENSG00000196305:c:92250834-92251808	9:j:92250834-92251808	14	1.000	0.933	junction	15.941
Brain - Hypothalamus	IARS	gene:ENSG00000196305:c:92258998-92260151	9:j:92258998-92260151	14	1.000	0.933	junction	15.941
Brain - Hypothalamus	IARS	gene:ENSG00000196305:c:92260234-92262969	9:j:92260234-92262969	13	1.000	0.867	junction	15.941
Brain - Hypothalamus	IARS	gene:ENSG00000196305:c:92265123-92265480	9:j:92265123-92265480	13	1.000	0.867	junction	15.941
Brain - Hypothalamus	IARS	gene:ENSG00000196305:c:92268300-92269885	9:j:92268300-92269885	13	1.000	0.867	junction	15.941
Brain - Hypothalamus	IARS	gene:ENSG00000196305:s:92222520-92222672	9:j:92210889-92222520	15	0.989	1.000	junction	15.941
Brain - Hypothalamus	IARS	gene:ENSG00000196305:s:92229001-92229126	9:j:92223489-92229001	15	0.942	1.000	junction	15.941
Brain - Hypothalamus	IARS	gene:ENSG00000196305:s:92240763-92240961	9:j:92229126-92240856	15	0.960	1.000	junction	15.941
Brain - Hypothalamus	IARS	gene:ENSG00000196305:s:92243216-92243449	9:j:92242330-92243216	15	0.979	1.000	junction	15.941
Brain - Hypothalamus	IARS	gene:ENSG00000196305:s:92256357-92256800	9:j:92253453-92256680	13	0.614	0.867	junction	15.941
Brain - Hypothalamus	IARS	gene:ENSG00000196305:s:92258854-92258998	9:j:92256800-92258854	13	0.839	0.867	junction	15.941
Brain - Hypothalamus	IARS	gene:ENSG00000196305:t:92229001-92229126	9:j:92229126-92240856	15	0.952	1.000	junction	15.941
Brain - Hypothalamus	IARS	gene:ENSG00000196305:t:92242154-92242330	9:j:92242330-92243216	15	0.954	1.000	junction	15.941
Brain - Hypothalamus	IARS	gene:ENSG00000196305:t:92251808-92251885	9:j:92251885-92253362	14	0.790	0.933	junction	15.941
Brain - Hypothalamus	IARS	gene:ENSG00000196305:t:92256357-92256800	9:j:92256800-92258854	13	0.885	0.867	junction	15.941
Brain - Hypothalamus	IARS2	gene:ENSG00000067704:c:220100649-220102129	1:j:220100649-220102129	14	1.000	0.933	junction	14.256
Brain - Hypothalamus	IARS2	gene:ENSG00000067704:c:220102277-220102363	1:j:220102277-220102363	14	1.000	0.933	junction	14.256
Brain - Hypothalamus	IARS2	gene:ENSG00000067704:c:220102604-220102687	1:j:220102604-220102687	13	1.000	0.867	junction	14.256
Brain - Hypothalamus	IARS2	gene:ENSG00000067704:c:220102777-220103447	1:j:220102777-220103447	14	1.000	0.933	junction	14.256
Brain - Hypothalamus	IARS2	gene:ENSG00000067704:c:220103562-220105891	1:j:220103562-220105891	14	1.000	0.933	junction	14.256
Brain - Hypothalamus	IARS2	gene:ENSG00000067704:c:220106060-220107061	1:j:220106060-220107061	14	1.000	0.933	junction	14.256
Brain - Hypothalamus	IARS2	gene:ENSG00000067704:c:220107151-220110786	1:j:220107151-220110786	15	1.000	1.000	junction	14.256
Brain - Hypothalamus	IARS2	gene:ENSG00000067704:c:220110937-220114314	1:j:220110937-220114314	15	1.000	1.000	junction	14.256
Brain - Hypothalamus	IARS2	gene:ENSG00000067704:c:220125339-220126750	1:j:220125339-220126750	15	1.000	1.000	junction	14.256
Brain - Hypothalamus	IARS2	gene:ENSG00000067704:c:220136911-220137918	1:j:220136911-220137918	15	1.000	1.000	junction	14.256
Brain - Hypothalamus	IARS2	gene:ENSG00000067704:c:220138043-220139008	1:j:220138043-220139008	15	1.000	1.000	junction	14.256
Brain - Hypothalamus	IARS2	gene:ENSG00000067704:c:220139139-220140183	1:j:220139139-220140183	14	1.000	0.933	junction	14.256
Brain - Hypothalamus	IARS2	gene:ENSG00000067704:c:220141948-220142944	1:j:220141948-220142944	15	1.000	1.000	junction	14.256
Brain - Hypothalamus	IARS2	gene:ENSG00000067704:c:220143134-220145509	1:j:220143134-220145509	15	1.000	1.000	junction	14.256
Brain - Hypothalamus	IARS2	gene:ENSG00000067704:c:220145653-220147493	1:j:220145653-220147493	15	1.000	1.000	junction	14.256
Brain - Hypothalamus	IARS2	gene:ENSG00000067704:s:220114314-220114474	1:j:220114474-220125237	14	0.981	0.933	junction	14.256
Brain - Hypothalamus	IARS2	gene:ENSG00000067704:s:220126750-220126843	1:j:220126843-220134402	15	0.962	1.000	junction	14.256
Brain - Hypothalamus	IARS2	gene:ENSG00000067704:t:220136809-220136911	1:j:220134510-220136809	14	0.979	0.933	junction	14.256
Brain - Hypothalamus	IBTK	gene:ENSG00000005700:c:82171556-82172380	6:j:82171556-82172380	15	1.000	1.000	junction	9.314
Brain - Hypothalamus	IBTK	gene:ENSG00000005700:c:82172512-82173367	6:j:82172512-82173367	14	1.000	0.933	junction	9.314
Brain - Hypothalamus	IBTK	gene:ENSG00000005700:c:82191216-82191787	6:j:82191216-82191787	14	1.000	0.933	junction	9.314
Brain - Hypothalamus	IBTK	gene:ENSG00000005700:s:82181879-82182028	6:j:82173438-82181879	15	0.844	1.000	junction	9.314
Brain - Hypothalamus	IBTK	gene:ENSG00000005700:s:82191073-82191216	6:j:82182028-82191073	15	0.964	1.000	junction	9.314
Brain - Hypothalamus	IBTK	gene:ENSG00000005700:s:82196298-82196446	6:j:82194642-82196298	13	0.934	0.867	junction	9.314
Brain - Hypothalamus	IBTK	gene:ENSG00000005700:t:82173367-82173578	6:j:82173438-82181879	15	0.756	1.000	junction	9.314
Brain - Hypothalamus	ICA1	gene:ENSG00000003147:s:8127873-8128142	7:j:8114044-8127873	15	0.955	1.000	junction	16.522
Brain - Hypothalamus	ICA1	gene:ENSG00000003147:s:8138840-8138881	7:j:8128142-8138840	15	0.965	1.000	junction	16.522
Brain - Hypothalamus	ICA1	gene:ENSG00000003147:s:8143875-8143972	7:j:8141817-8143875	15	0.833	1.000	junction	16.522
Brain - Hypothalamus	ICA1	gene:ENSG00000003147:s:8156557-8157764	7:j:8143972-8157116	15	0.971	1.000	junction	16.522
Brain - Hypothalamus	ICA1	gene:ENSG00000003147:t:8138985-8139047	7:j:8139047-8141765	15	0.939	1.000	junction	16.522
Brain - Hypothalamus	ICA1	gene:ENSG00000003147:t:8141765-8141817	7:j:8141817-8143875	15	0.848	1.000	junction	16.522
Brain - Hypothalamus	ICA1	gene:ENSG00000003147:t:8158331-8158652	7:j:8158652-8218305	13	0.955	0.867	junction	16.522
Brain - Hypothalamus	ICA1L	gene:ENSG00000163596:c:202779648-202785918	2:j:202779648-202785918	14	1.000	0.933	junction	10.309
Brain - Hypothalamus	ICA1L	gene:ENSG00000163596:c:202786007-202788830	2:j:202786007-202788830	13	1.000	0.867	junction	10.309
Brain - Hypothalamus	ICAM2	gene:ENSG00000108622:s:64006631-64006932	17:j:64005373-64006631	15	0.970	1.000	junction	12.709
Brain - Hypothalamus	ICAM2	gene:ENSG00000108622:t:64003644-64003964	17:i:64003965-64004049	15	0.517	1.000	intron	12.709
Brain - Hypothalamus	ICAM2	gene:ENSG00000108622:t:64005324-64005373	17:j:64005373-64006631	15	0.970	1.000	junction	12.709
Brain - Hypothalamus	ICE1	gene:ENSG00000164151:s:5460436-5465226	5:j:5465226-5466334	13	0.783	0.867	junction	4.467
Brain - Hypothalamus	ICE1	gene:ENSG00000164151:s:5468828-5468988	5:j:5468988-5473558	13	0.898	0.867	junction	4.467
Brain - Hypothalamus	ICE1	gene:ENSG00000164151:s:5473558-5473748	5:j:5473748-5475973	14	0.820	0.933	junction	4.467
Brain - Hypothalamus	ICE1	gene:ENSG00000164151:s:5475973-5476079	5:j:5476079-5486721	14	0.965	0.933	junction	4.467
Brain - Hypothalamus	ICE1	gene:ENSG00000164151:s:5486721-5486819	5:j:5486819-5489149	14	0.621	0.933	junction	4.467
Brain - Hypothalamus	ICE2	gene:ENSG00000128915:s:60428429-60428687	15:j:60423762-60428429	15	0.833	1.000	junction	8.040
Brain - Hypothalamus	ICE2	gene:ENSG00000128915:s:60431934-60431984	15:j:60428687-60431934	15	0.854	1.000	junction	8.040
Brain - Hypothalamus	ICMT	gene:ENSG00000116237:c:6225262-6231902	1:j:6225262-6231902	14	1.000	0.933	junction	11.000
Brain - Hypothalamus	ICMT	gene:ENSG00000116237:t:6223592-6223688	1:i:6223688-6224598	15	0.987	1.000	intron	11.000
Brain - Hypothalamus	ICMT	gene:ENSG00000116237:t:6231902-6232119	1:j:6232119-6233474	13	0.792	0.867	junction	11.000
Brain - Hypothalamus	ID1	gene:ENSG00000125968:s:31605283-31605813	20:j:31605813-31606053	15	0.549	1.000	junction	27.150
Brain - Hypothalamus	ID2	gene:ENSG00000115738:s:8681854-8682513	2:j:8682513-8682843	15	0.644	1.000	junction	32.600
Brain - Hypothalamus	ID2	gene:ENSG00000115738:s:8682780-8683007	2:j:8682906-8683685	15	0.755	1.000	junction	32.600
Brain - Hypothalamus	ID3	gene:ENSG00000117318:s:23558445-23559075	1:i:23558416-23558444	15	0.582	1.000	intron	40.160
Brain - Hypothalamus	ID3	gene:ENSG00000117318:s:23559127-23559794	1:j:23559019-23559127	15	0.705	1.000	junction	40.160
Brain - Hypothalamus	ID4	gene:ENSG00000172201:s:19837386-19838195	6:j:19838195-19838584	15	0.664	1.000	junction	30.163
Brain - Hypothalamus	ID4	gene:ENSG00000172201:t:19839210-19840684	6:j:19838642-19839210	15	0.675	1.000	junction	30.163
Brain - Hypothalamus	IDH1	gene:ENSG00000138413:c:208239233-208239863	2:j:208239233-208239863	15	1.000	1.000	junction	12.041
Brain - Hypothalamus	IDH1	gene:ENSG00000138413:c:208251567-208253886	2:j:208251567-208253886	14	1.000	0.933	junction	12.041
Brain - Hypothalamus	IDH1	gene:ENSG00000138413:s:208239071-208239233	2:j:208237169-208239071	15	0.857	1.000	junction	12.041
Brain - Hypothalamus	IDH1	gene:ENSG00000138413:s:208241994-208242145	2:j:208240003-208241994	14	0.816	0.933	junction	12.041
Brain - Hypothalamus	IDH1	gene:ENSG00000138413:s:208243427-208243604	2:j:208242145-208243427	14	0.758	0.933	junction	12.041
Brain - Hypothalamus	IDH1	gene:ENSG00000138413:s:208245319-208245424	2:j:208243604-208245319	13	0.808	0.867	junction	12.041
Brain - Hypothalamus	IDH1	gene:ENSG00000138413:s:208247382-208248660	2:j:208245424-208248369	14	0.865	0.933	junction	12.041
Brain - Hypothalamus	IDH1	gene:ENSG00000138413:s:208251261-208251567	2:j:208248660-208251430	14	0.861	0.933	junction	12.041
Brain - Hypothalamus	IDH2	gene:ENSG00000182054:c:90084908-90085001	15:j:90084908-90085001	15	1.000	1.000	junction	35.757
Brain - Hypothalamus	IDH2	gene:ENSG00000182054:c:90085098-90085275	15:j:90085098-90085275	15	1.000	1.000	junction	35.757
Brain - Hypothalamus	IDH2	gene:ENSG00000182054:s:90087112-90087263	15:j:90085387-90087112	15	0.899	1.000	junction	35.757
Brain - Hypothalamus	IDH2	gene:ENSG00000182054:s:90087439-90087778	15:j:90087263-90087439	15	0.634	1.000	junction	35.757
Brain - Hypothalamus	IDH2	gene:ENSG00000182054:s:90088359-90088502	15:j:90087575-90088359	15	0.774	1.000	junction	35.757
Brain - Hypothalamus	IDH2	gene:ENSG00000182054:s:90088587-90088747	15:j:90088502-90088587	15	0.581	1.000	junction	35.757
Brain - Hypothalamus	IDH2	gene:ENSG00000182054:s:90091553-90091644	15:j:90090644-90091553	15	0.974	1.000	junction	35.757
Brain - Hypothalamus	IDH2	gene:ENSG00000182054:s:90102276-90102504	15:j:90091644-90102276	15	0.940	1.000	junction	35.757
Brain - Hypothalamus	IDH2	gene:ENSG00000182054:t:90088587-90088747	15:j:90088747-90090479	15	0.968	1.000	junction	35.757
Brain - Hypothalamus	IDH2	gene:ENSG00000182054:t:90091553-90091644	15:j:90091644-90102276	15	0.930	1.000	junction	35.757
Brain - Hypothalamus	IDH3A	gene:ENSG00000166411:s:78149321-78149430	15:j:78149430-78155213	14	0.964	0.933	junction	53.216
Brain - Hypothalamus	IDH3A	gene:ENSG00000166411:s:78155213-78155732	15:j:78155275-78157548	15	0.788	1.000	junction	53.216
Brain - Hypothalamus	IDH3A	gene:ENSG00000166411:s:78157548-78157631	15:j:78157631-78160092	15	0.806	1.000	junction	53.216
Brain - Hypothalamus	IDH3A	gene:ENSG00000166411:s:78159970-78160206	15:j:78160206-78161581	15	0.983	1.000	junction	53.216
Brain - Hypothalamus	IDH3A	gene:ENSG00000166411:s:78161686-78161768	15:j:78161768-78162234	15	0.989	1.000	junction	53.216
Brain - Hypothalamus	IDH3A	gene:ENSG00000166411:s:78162209-78162367	15:j:78162367-78163507	15	0.792	1.000	junction	53.216
Brain - Hypothalamus	IDH3A	gene:ENSG00000166411:s:78163716-78163780	15:j:78163780-78164992	15	0.986	1.000	junction	53.216
Brain - Hypothalamus	IDH3A	gene:ENSG00000166411:s:78166241-78166473	15:j:78166302-78168922	15	0.748	1.000	junction	53.216
Brain - Hypothalamus	IDH3A	gene:ENSG00000166411:t:78155213-78155732	15:j:78149430-78155213	14	0.948	0.933	junction	53.216
Brain - Hypothalamus	IDH3A	gene:ENSG00000166411:t:78157548-78157631	15:j:78155275-78157548	15	0.724	1.000	junction	53.216
Brain - Hypothalamus	IDH3A	gene:ENSG00000166411:t:78161581-78161633	15:j:78160206-78161581	15	0.823	1.000	junction	53.216
Brain - Hypothalamus	IDH3A	gene:ENSG00000166411:t:78166105-78166200	15:j:78165076-78166150	15	0.987	1.000	junction	53.216
Brain - Hypothalamus	IDH3A	gene:ENSG00000166411:t:78171050-78171949	15:i:78170543-78171049	15	0.988	1.000	intron	53.216
Brain - Hypothalamus	IDH3B	gene:ENSG00000101365:c:2659585-2659699	20:j:2659585-2659699	15	1.000	1.000	junction	50.560
Brain - Hypothalamus	IDH3B	gene:ENSG00000101365:c:2660829-2660909	20:j:2660829-2660909	15	1.000	1.000	junction	50.560
Brain - Hypothalamus	IDH3B	gene:ENSG00000101365:c:2660969-2663446	20:j:2660969-2663446	15	1.000	1.000	junction	50.560
Brain - Hypothalamus	IDH3B	gene:ENSG00000101365:c:2663566-2663660	20:j:2663566-2663660	15	1.000	1.000	junction	50.560
Brain - Hypothalamus	IDH3B	gene:ENSG00000101365:c:2663758-2663925	20:j:2663758-2663925	15	1.000	1.000	junction	50.560
Brain - Hypothalamus	IDH3B	gene:ENSG00000101365:c:2664005-2664153	20:j:2664005-2664153	15	1.000	1.000	junction	50.560
Brain - Hypothalamus	IDH3B	gene:ENSG00000101365:s:2659525-2659585	20:j:2658837-2659525	15	0.822	1.000	junction	50.560
Brain - Hypothalamus	IDH3B	gene:ENSG00000101365:s:2660030-2660176	20:j:2659793-2660030	15	0.801	1.000	junction	50.560
Brain - Hypothalamus	IDH3B	gene:ENSG00000101365:s:2660263-2660365	20:j:2660176-2660263	15	0.595	1.000	junction	50.560
Brain - Hypothalamus	IDH3B	gene:ENSG00000101365:s:2660457-2660590	20:j:2660365-2660457	15	0.520	1.000	junction	50.560
Brain - Hypothalamus	IDH3B	gene:ENSG00000101365:s:2660697-2660829	20:j:2660590-2660697	15	0.545	1.000	junction	50.560
Brain - Hypothalamus	IDH3B	gene:ENSG00000101365:t:2658395-2658522	20:i:2658523-2658541	15	0.836	1.000	intron	50.560
Brain - Hypothalamus	IDH3B	gene:ENSG00000101365:t:2658542-2658837	20:j:2658837-2659525	15	0.625	1.000	junction	50.560
Brain - Hypothalamus	IDH3G	gene:ENSG00000067829:c:153787153-153787464	X:j:153787153-153787464	15	1.000	1.000	junction	34.175
Brain - Hypothalamus	IDH3G	gene:ENSG00000067829:c:153787955-153788075	X:j:153787955-153788075	15	1.000	1.000	junction	34.175
Brain - Hypothalamus	IDH3G	gene:ENSG00000067829:s:153786355-153786449	X:j:153786272-153786355	15	0.984	1.000	junction	34.175
Brain - Hypothalamus	IDH3G	gene:ENSG00000067829:s:153787051-153787153	X:j:153786947-153787051	15	0.976	1.000	junction	34.175
Brain - Hypothalamus	IDH3G	gene:ENSG00000067829:s:153789712-153789824	X:j:153788135-153789712	15	0.954	1.000	junction	34.175
Brain - Hypothalamus	IDH3G	gene:ENSG00000067829:s:153794246-153794523	X:j:153790851-153794246	14	0.725	0.933	junction	34.175
Brain - Hypothalamus	IDH3G	gene:ENSG00000067829:t:153785766-153786009	X:j:153785973-153786212	15	0.659	1.000	junction	34.175
Brain - Hypothalamus	IDH3G	gene:ENSG00000067829:t:153786355-153786449	X:j:153786449-153786801	15	0.989	1.000	junction	34.175
Brain - Hypothalamus	IDH3G	gene:ENSG00000067829:t:153788075-153788135	X:j:153788135-153789712	15	0.840	1.000	junction	34.175
Brain - Hypothalamus	IDH3G	gene:ENSG00000067829:t:153790796-153790971	X:j:153790851-153794246	14	0.678	0.933	junction	34.175
Brain - Hypothalamus	IDI1	gene:ENSG00000067064:c:1042762-1043301	10:j:1042762-1043301	15	1.000	1.000	junction	51.136
Brain - Hypothalamus	IDI1	gene:ENSG00000067064:s:1042549-1042762	10:j:1041504-1042632	15	0.849	1.000	junction	51.136
Brain - Hypothalamus	IDI1	gene:ENSG00000067064:t:1043999-1044171	10:j:1044171-1048864	13	0.676	0.867	junction	51.136
Brain - Hypothalamus	IDNK	gene:ENSG00000148057:s:83628873-83628959	9:j:83628959-83641548	15	0.950	1.000	junction	16.288
Brain - Hypothalamus	IDNK	gene:ENSG00000148057:t:83643429-83644130	9:j:83641591-83643429	14	0.959	0.933	junction	16.288
Brain - Hypothalamus	IDS	gene:ENSG00000010404:s:149502660-149503445	X:j:149501037-149503312	15	0.855	1.000	junction	112.003
Brain - Hypothalamus	IDS	gene:ENSG00000010404:s:149505035-149505347	X:j:149504293-149505035	15	0.796	1.000	junction	112.003
Brain - Hypothalamus	IDS	gene:ENSG00000010404:t:149502660-149503445	X:i:149503445-149503470	14	0.987	0.933	intron	112.003
Brain - Hypothalamus	IDS	gene:ENSG00000010404:t:149504157-149504293	X:j:149504293-149505035	15	0.986	1.000	junction	112.003
Brain - Hypothalamus	IDSP1	gene:ENSG00000176289:s:149525001-149525076	X:j:149525076-149525744	14	0.782	0.933	junction	0.000
Brain - Hypothalamus	IDUA	gene:ENSG00000127415:c:1004112-1004260	4:j:1004112-1004260	15	1.000	1.000	junction	11.301
Brain - Hypothalamus	IDUA	gene:ENSG00000127415:s:1001564-1001881	4:j:1001881-1001982	14	0.920	0.933	junction	11.301
Brain - Hypothalamus	IDUA	gene:ENSG00000127415:s:1003549-1003724	4:j:1003625-1004012	13	0.691	0.867	junction	11.301
Brain - Hypothalamus	IDUA	gene:ENSG00000127415:t:1002732-1002944	4:j:1002485-1002732	13	0.961	0.867	junction	11.301
Brain - Hypothalamus	IFFO1	gene:ENSG00000010295:c:6548545-6548668	12:j:6548545-6548668	15	1.000	1.000	junction	16.077
Brain - Hypothalamus	IFFO1	gene:ENSG00000010295:c:6550790-6550941	12:j:6550790-6550941	14	1.000	0.933	junction	16.077
Brain - Hypothalamus	IFFO1	gene:ENSG00000010295:s:6541512-6541853	12:j:6540588-6541512	15	0.914	1.000	junction	16.077
Brain - Hypothalamus	IFFO1	gene:ENSG00000010295:s:6548065-6548160	12:j:6541642-6548065	15	0.877	1.000	junction	16.077
Brain - Hypothalamus	IFI16	gene:ENSG00000163565:s:159018229-159018651	1:j:159018651-159020341	13	0.815	0.867	junction	12.789
Brain - Hypothalamus	IFI16	gene:ENSG00000163565:s:159020341-159020529	1:j:159020529-159032524	15	0.966	1.000	junction	12.789
Brain - Hypothalamus	IFI16	gene:ENSG00000163565:s:159032504-159032691	1:j:159032691-159045297	13	0.505	0.867	junction	12.789
Brain - Hypothalamus	IFI16	gene:ENSG00000163565:s:159051679-159052098	1:j:159052098-159053533	15	0.597	1.000	junction	12.789
Brain - Hypothalamus	IFI16	gene:ENSG00000163565:t:159051679-159052098	1:j:159049599-159051679	14	0.550	0.933	junction	12.789
Brain - Hypothalamus	IFI16	gene:ENSG00000163565:t:159053533-159053724	1:j:159052098-159053533	15	0.806	1.000	junction	12.789
Brain - Hypothalamus	IFI16	gene:ENSG00000163565:t:159054821-159055155	1:j:159053724-159054821	15	0.756	1.000	junction	12.789
Brain - Hypothalamus	IFI27	gene:ENSG00000165949:t:94112851-94114905	14:j:94111773-94114851	15	0.739	1.000	junction	82.823
Brain - Hypothalamus	IFI27	gene:ENSG00000165949:t:94116442-94116698	14:j:94115942-94116442	15	0.996	1.000	junction	82.823
Brain - Hypothalamus	IFI27L1	gene:ENSG00000165948:s:94081282-94081449	14:j:94081449-94096887	15	0.774	1.000	junction	18.306
Brain - Hypothalamus	IFI27L1	gene:ENSG00000165948:s:94096841-94096965	14:j:94096965-94100739	14	0.634	0.933	junction	18.306
Brain - Hypothalamus	IFI27L1	gene:ENSG00000165948:t:94096841-94096965	14:j:94081449-94096887	15	0.763	1.000	junction	18.306
Brain - Hypothalamus	IFI27L1	gene:ENSG00000165948:t:94100739-94101348	14:j:94096965-94100739	14	0.650	0.933	junction	18.306
Brain - Hypothalamus	IFI27L1	gene:ENSG00000165948:t:94102477-94102714	14:j:94101975-94102477	15	0.552	1.000	junction	18.306
Brain - Hypothalamus	IFI27L2	gene:ENSG00000119632:c:94127992-94128514	14:j:94127992-94128514	15	1.000	1.000	junction	100.113
Brain - Hypothalamus	IFI35	gene:ENSG00000068079:c:43013194-43013267	17:j:43013194-43013267	14	1.000	0.933	junction	7.496
Brain - Hypothalamus	IFI35	gene:ENSG00000068079:c:43013662-43013776	17:j:43013662-43013776	15	1.000	1.000	junction	7.496
Brain - Hypothalamus	IFI35	gene:ENSG00000068079:s:43012061-43012612	17:j:43012277-43013047	14	0.893	0.933	junction	7.496
Brain - Hypothalamus	IFI35	gene:ENSG00000068079:s:43013776-43013882	17:j:43013882-43014108	15	0.590	1.000	junction	7.496
Brain - Hypothalamus	IFI44	gene:ENSG00000137965:c:78655209-78655362	1:j:78655209-78655362	14	1.000	0.933	junction	24.992
Brain - Hypothalamus	IFI44	gene:ENSG00000137965:s:78655362-78655511	1:j:78655511-78659312	15	0.811	1.000	junction	24.992
Brain - Hypothalamus	IFI44	gene:ENSG00000137965:t:78654243-78654279	1:j:78650652-78654243	13	0.520	0.867	junction	24.992
Brain - Hypothalamus	IFI6	gene:ENSG00000126709:c:27668375-27668458	1:j:27668375-27668458	15	1.000	1.000	junction	107.151
Brain - Hypothalamus	IFI6	gene:ENSG00000126709:c:27669346-27672123	1:j:27669346-27672123	15	1.000	1.000	junction	107.151
Brain - Hypothalamus	IFI6	gene:ENSG00000126709:s:27668226-27668375	1:j:27666475-27668226	15	0.880	1.000	junction	107.151
Brain - Hypothalamus	IFI6	gene:ENSG00000126709:s:27669065-27669426	1:j:27668535-27669245	15	0.678	1.000	junction	107.151
Brain - Hypothalamus	IFIT1	gene:ENSG00000185745:s:89392546-89392717	10:j:89392717-89402281	14	0.892	0.933	junction	18.764
Brain - Hypothalamus	IFIT1	gene:ENSG00000185745:t:89402281-89406486	10:j:89392717-89402281	13	0.755	0.867	junction	18.764
Brain - Hypothalamus	IFITM1	gene:ENSG00000185885:s:313853-314356	11:j:314356-314922	15	0.977	1.000	junction	50.755
Brain - Hypothalamus	IFITM2	gene:ENSG00000185201:t:309013-309395	11:j:308438-309013	15	0.576	1.000	junction	39.338
Brain - Hypothalamus	IFITM3	gene:ENSG00000142089:s:320276-321050	11:j:319990-320565	15	0.958	1.000	junction	161.388
Brain - Hypothalamus	IFITM3	gene:ENSG00000142089:t:319669-319990	11:j:319990-320565	15	0.593	1.000	junction	161.388
Brain - Hypothalamus	IFNAR1	gene:ENSG00000142166:c:33349543-33352758	21:j:33349543-33352758	13	1.000	0.867	junction	8.767
Brain - Hypothalamus	IFNAR1	gene:ENSG00000142166:c:33352908-33353638	21:j:33352908-33353638	13	1.000	0.867	junction	8.767
Brain - Hypothalamus	IFNAR1	gene:ENSG00000142166:c:33353783-33355316	21:j:33353783-33355316	14	1.000	0.933	junction	8.767
Brain - Hypothalamus	IFNGR1	gene:ENSG00000027697:c:137204504-137206136	6:j:137204504-137206136	15	1.000	1.000	junction	28.766
Brain - Hypothalamus	IFNGR1	gene:ENSG00000027697:s:137200881-137201008	6:j:137198639-137200881	15	0.691	1.000	junction	28.766
Brain - Hypothalamus	IFNGR1	gene:ENSG00000027697:s:137203499-137203685	6:j:137201008-137203499	15	0.766	1.000	junction	28.766
Brain - Hypothalamus	IFNGR1	gene:ENSG00000027697:s:137204332-137204504	6:j:137203685-137204332	15	0.789	1.000	junction	28.766
Brain - Hypothalamus	IFNGR1	gene:ENSG00000027697:s:137219243-137219449	6:j:137207077-137219243	13	0.916	0.867	junction	28.766
Brain - Hypothalamus	IFNGR1	gene:ENSG00000027697:t:137206642-137207077	6:j:137207077-137219243	13	0.704	0.867	junction	28.766
Brain - Hypothalamus	IFNGR2	gene:ENSG00000159128:s:33421480-33421685	21:j:33421685-33426884	15	0.986	1.000	junction	16.895
Brain - Hypothalamus	IFNGR2	gene:ENSG00000159128:s:33426884-33427032	21:j:33427032-33432177	15	0.899	1.000	junction	16.895
Brain - Hypothalamus	IFNGR2	gene:ENSG00000159128:s:33432319-33432336	21:i:33432337-33432713	15	0.540	1.000	intron	16.895
Brain - Hypothalamus	IFNGR2	gene:ENSG00000159128:s:33432714-33432871	21:j:33432871-33436828	15	0.836	1.000	junction	16.895
Brain - Hypothalamus	IFNGR2	gene:ENSG00000159128:t:33421480-33421685	21:j:33415020-33421480	15	0.955	1.000	junction	16.895
Brain - Hypothalamus	IFNGR2	gene:ENSG00000159128:t:33426884-33427032	21:j:33421685-33426884	15	0.986	1.000	junction	16.895
Brain - Hypothalamus	IFRD1	gene:ENSG00000006652:c:112461916-112462001	7:j:112461916-112462001	15	1.000	1.000	junction	16.544
Brain - Hypothalamus	IFRD1	gene:ENSG00000006652:s:112458861-112459018	7:j:112459018-112461866	15	0.617	1.000	junction	16.544
Brain - Hypothalamus	IFRD1	gene:ENSG00000006652:s:112462001-112462179	7:j:112462179-112462270	15	0.978	1.000	junction	16.544
Brain - Hypothalamus	IFRD1	gene:ENSG00000006652:s:112467377-112468115	7:j:112468115-112472219	15	0.927	1.000	junction	16.544
Brain - Hypothalamus	IFRD1	gene:ENSG00000006652:s:112472766-112472861	7:j:112472861-112475430	15	0.890	1.000	junction	16.544
Brain - Hypothalamus	IFRD1	gene:ENSG00000006652:t:112458861-112459018	7:j:112457038-112458861	15	0.972	1.000	junction	16.544
Brain - Hypothalamus	IFRD1	gene:ENSG00000006652:t:112467377-112468115	7:j:112462378-112467981	15	0.897	1.000	junction	16.544
Brain - Hypothalamus	IFRD1	gene:ENSG00000006652:t:112472219-112472347	7:j:112468115-112472219	15	0.806	1.000	junction	16.544
Brain - Hypothalamus	IFRD2	gene:ENSG00000214706:c:50288504-50288583	3:j:50288504-50288583	15	1.000	1.000	junction	11.722
Brain - Hypothalamus	IFRD2	gene:ENSG00000214706:s:50289447-50289628	3:j:50289360-50289447	15	0.861	1.000	junction	11.722
Brain - Hypothalamus	IFRD2	gene:ENSG00000214706:t:50288799-50289060	3:j:50288937-50289255	14	0.873	0.933	junction	11.722
Brain - Hypothalamus	IFRD2	gene:ENSG00000214706:t:50289248-50289360	3:j:50289360-50289447	15	0.906	1.000	junction	11.722
Brain - Hypothalamus	IFT122	gene:ENSG00000163913:c:129481694-129483485	3:j:129481694-129483485	13	1.000	0.867	junction	11.089
Brain - Hypothalamus	IFT122	gene:ENSG00000163913:c:129500068-129502711	3:j:129500068-129502711	14	1.000	0.933	junction	11.089
Brain - Hypothalamus	IFT122	gene:ENSG00000163913:s:129502711-129502882	3:j:129502882-129504319	13	0.903	0.867	junction	11.089
Brain - Hypothalamus	IFT122	gene:ENSG00000163913:s:129512312-129512412	3:j:129512412-129514389	15	0.635	1.000	junction	11.089
Brain - Hypothalamus	IFT122	gene:ENSG00000163913:s:129514386-129514820	3:j:129514554-129515488	15	0.622	1.000	junction	11.089
Brain - Hypothalamus	IFT122	gene:ENSG00000163913:s:129515400-129515599	3:j:129515599-129517469	15	0.686	1.000	junction	11.089
Brain - Hypothalamus	IFT122	gene:ENSG00000163913:s:129519097-129519186	3:j:129519186-129519568	15	0.722	1.000	junction	11.089
Brain - Hypothalamus	IFT122	gene:ENSG00000163913:s:129519513-129519732	3:j:129519732-129520176	15	0.724	1.000	junction	11.089
Brain - Hypothalamus	IFT122	gene:ENSG00000163913:t:129504319-129504421	3:j:129502882-129504319	13	0.912	0.867	junction	11.089
Brain - Hypothalamus	IFT122	gene:ENSG00000163913:t:129506409-129506549	3:j:129504421-129506409	15	0.762	1.000	junction	11.089
Brain - Hypothalamus	IFT122	gene:ENSG00000163913:t:129512312-129512412	3:j:129507762-129512312	15	0.939	1.000	junction	11.089
Brain - Hypothalamus	IFT122	gene:ENSG00000163913:t:129519097-129519186	3:j:129517594-129519107	15	0.883	1.000	junction	11.089
Brain - Hypothalamus	IFT140	gene:ENSG00000187535:c:1520047-1520131	16:j:1520047-1520131	15	1.000	1.000	junction	6.743
Brain - Hypothalamus	IFT140	gene:ENSG00000187535:c:1520343-1520602	16:j:1520343-1520602	13	1.000	0.867	junction	6.743
Brain - Hypothalamus	IFT140	gene:ENSG00000187535:c:1520808-1523518	16:j:1520808-1523518	13	1.000	0.867	junction	6.743
Brain - Hypothalamus	IFT140	gene:ENSG00000187535:c:1523700-1523828	16:j:1523700-1523828	14	1.000	0.933	junction	6.743
Brain - Hypothalamus	IFT140	gene:ENSG00000187535:s:1518102-1518357	16:j:1511150-1518216	14	0.880	0.933	junction	6.743
Brain - Hypothalamus	IFT140	gene:ENSG00000187535:s:1519881-1520047	16:j:1518357-1519881	15	0.725	1.000	junction	6.743
Brain - Hypothalamus	IFT172	gene:ENSG00000138002:c:27445105-27445296	2:j:27445105-27445296	15	1.000	1.000	junction	23.485
Brain - Hypothalamus	IFT172	gene:ENSG00000138002:c:27446355-27447515	2:j:27446355-27447515	15	1.000	1.000	junction	23.485
Brain - Hypothalamus	IFT172	gene:ENSG00000138002:c:27447922-27448915	2:j:27447922-27448915	15	1.000	1.000	junction	23.485
Brain - Hypothalamus	IFT172	gene:ENSG00000138002:c:27449800-27449998	2:j:27449800-27449998	15	1.000	1.000	junction	23.485
Brain - Hypothalamus	IFT172	gene:ENSG00000138002:c:27454418-27454567	2:j:27454418-27454567	14	1.000	0.933	junction	23.485
Brain - Hypothalamus	IFT172	gene:ENSG00000138002:c:27454660-27456511	2:j:27454660-27456511	15	1.000	1.000	junction	23.485
Brain - Hypothalamus	IFT172	gene:ENSG00000138002:c:27456653-27457639	2:j:27456653-27457639	13	1.000	0.867	junction	23.485
Brain - Hypothalamus	IFT172	gene:ENSG00000138002:c:27458868-27459378	2:j:27458868-27459378	13	1.000	0.867	junction	23.485
Brain - Hypothalamus	IFT172	gene:ENSG00000138002:c:27459829-27461015	2:j:27459829-27461015	13	1.000	0.867	junction	23.485
Brain - Hypothalamus	IFT172	gene:ENSG00000138002:s:27445014-27445105	2:j:27444521-27445014	15	0.681	1.000	junction	23.485
Brain - Hypothalamus	IFT172	gene:ENSG00000138002:s:27445745-27445843	2:j:27445449-27445745	15	0.973	1.000	junction	23.485
Brain - Hypothalamus	IFT172	gene:ENSG00000138002:s:27445929-27446205	2:j:27445843-27445929	15	0.928	1.000	junction	23.485
Brain - Hypothalamus	IFT172	gene:ENSG00000138002:s:27447812-27447922	2:j:27447634-27447812	15	0.928	1.000	junction	23.485
Brain - Hypothalamus	IFT172	gene:ENSG00000138002:s:27449294-27449380	2:j:27449031-27449294	15	0.593	1.000	junction	23.485
Brain - Hypothalamus	IFT172	gene:ENSG00000138002:s:27449691-27449800	2:j:27449562-27449691	15	0.792	1.000	junction	23.485
Brain - Hypothalamus	IFT172	gene:ENSG00000138002:s:27453384-27453513	2:j:27450096-27453384	15	0.938	1.000	junction	23.485
Brain - Hypothalamus	IFT172	gene:ENSG00000138002:s:27453982-27454162	2:j:27453739-27453982	13	0.954	0.867	junction	23.485
Brain - Hypothalamus	IFT172	gene:ENSG00000138002:s:27454354-27454418	2:i:27454163-27454353	15	0.581	1.000	intron	23.485
Brain - Hypothalamus	IFT172	gene:ENSG00000138002:s:27458126-27458223	2:i:27457977-27458125	14	0.515	0.933	intron	23.485
Brain - Hypothalamus	IFT172	gene:ENSG00000138002:t:27445296-27445449	2:j:27445449-27445745	15	0.523	1.000	junction	23.485
Brain - Hypothalamus	IFT172	gene:ENSG00000138002:t:27449294-27449380	2:j:27449380-27449499	15	0.795	1.000	junction	23.485
Brain - Hypothalamus	IFT172	gene:ENSG00000138002:t:27449998-27450096	2:j:27450096-27453384	15	0.890	1.000	junction	23.485
Brain - Hypothalamus	IFT20	gene:ENSG00000109083:s:28330111-28330228	17:i:28329811-28330110	14	0.937	0.933	intron	33.732
Brain - Hypothalamus	IFT20	gene:ENSG00000109083:s:28330443-28330528	17:j:28329276-28330443	15	0.635	1.000	junction	33.732
Brain - Hypothalamus	IFT20	gene:ENSG00000109083:s:28331386-28331987	17:j:28330528-28331859	15	0.711	1.000	junction	33.732
Brain - Hypothalamus	IFT20	gene:ENSG00000109083:t:28328325-28328733	17:i:28328734-28328886	15	0.646	1.000	intron	33.732
Brain - Hypothalamus	IFT20	gene:ENSG00000109083:t:28331386-28331987	17:j:28331987-28332146	15	0.618	1.000	junction	33.732
Brain - Hypothalamus	IFT22	gene:ENSG00000128581:c:101315282-101316340	7:j:101315282-101316340	15	1.000	1.000	junction	27.215
Brain - Hypothalamus	IFT22	gene:ENSG00000128581:s:101318956-101319063	7:j:101318213-101318956	15	0.804	1.000	junction	27.215
Brain - Hypothalamus	IFT22	gene:ENSG00000128581:t:101315493-101316542	7:j:101316542-101318124	15	0.661	1.000	junction	27.215
Brain - Hypothalamus	IFT22	gene:ENSG00000128581:t:101318124-101318213	7:j:101318213-101318956	15	0.635	1.000	junction	27.215
Brain - Hypothalamus	IFT22	gene:ENSG00000128581:t:101318956-101319063	7:j:101319032-101321671	14	0.907	0.933	junction	27.215
Brain - Hypothalamus	IFT27	gene:ENSG00000100360:c:36767365-36767783	22:j:36767365-36767783	15	1.000	1.000	junction	30.169
Brain - Hypothalamus	IFT27	gene:ENSG00000100360:s:36762904-36763013	22:j:36758409-36762904	15	0.636	1.000	junction	30.169
Brain - Hypothalamus	IFT27	gene:ENSG00000100360:s:36763919-36764036	22:j:36763013-36763919	15	0.689	1.000	junction	30.169
Brain - Hypothalamus	IFT27	gene:ENSG00000100360:s:36766138-36766454	22:j:36764036-36766138	15	0.856	1.000	junction	30.169
Brain - Hypothalamus	IFT27	gene:ENSG00000100360:s:36775674-36775794	22:j:36767862-36775674	15	0.959	1.000	junction	30.169
Brain - Hypothalamus	IFT27	gene:ENSG00000100360:s:36776031-36776256	22:i:36775795-36776030	15	0.888	1.000	intron	30.169
Brain - Hypothalamus	IFT27	gene:ENSG00000100360:t:36767783-36767862	22:j:36767862-36775674	15	0.962	1.000	junction	30.169
Brain - Hypothalamus	IFT43	gene:ENSG00000119650:c:75988977-76022327	14:j:75988977-76022327	15	1.000	1.000	junction	17.464
Brain - Hypothalamus	IFT43	gene:ENSG00000119650:s:75985753-75985955	14:j:75985840-75988885	15	0.897	1.000	junction	17.464
Brain - Hypothalamus	IFT43	gene:ENSG00000119650:s:76022325-76022631	14:j:76022394-76058642	15	0.866	1.000	junction	17.464
Brain - Hypothalamus	IFT43	gene:ENSG00000119650:s:76059327-76059610	14:j:76059373-76082295	15	0.951	1.000	junction	17.464
Brain - Hypothalamus	IFT43	gene:ENSG00000119650:s:76082617-76082692	14:j:76082692-76083227	15	0.748	1.000	junction	17.464
Brain - Hypothalamus	IFT43	gene:ENSG00000119650:t:75988885-75988977	14:j:75985840-75988885	15	0.765	1.000	junction	17.464
Brain - Hypothalamus	IFT43	gene:ENSG00000119650:t:76082295-76082367	14:j:76059373-76082295	15	0.736	1.000	junction	17.464
Brain - Hypothalamus	IFT46	gene:ENSG00000118096:c:118545494-118545793	11:j:118545494-118545793	15	1.000	1.000	junction	20.056
Brain - Hypothalamus	IFT46	gene:ENSG00000118096:c:118551852-118552214	11:j:118551852-118552214	15	1.000	1.000	junction	20.056
Brain - Hypothalamus	IFT46	gene:ENSG00000118096:c:118554587-118554990	11:j:118554587-118554990	15	1.000	1.000	junction	20.056
Brain - Hypothalamus	IFT46	gene:ENSG00000118096:c:118555083-118555248	11:j:118555083-118555248	15	1.000	1.000	junction	20.056
Brain - Hypothalamus	IFT46	gene:ENSG00000118096:s:118551786-118551852	11:j:118545853-118551786	15	0.920	1.000	junction	20.056
Brain - Hypothalamus	IFT46	gene:ENSG00000118096:s:118554459-118554587	11:j:118552335-118554459	15	0.911	1.000	junction	20.056
Brain - Hypothalamus	IFT46	gene:ENSG00000118096:s:118559785-118559864	11:j:118557045-118559785	14	0.657	0.933	junction	20.056
Brain - Hypothalamus	IFT46	gene:ENSG00000118096:s:118564965-118565091	11:j:118559864-118564965	13	0.522	0.867	junction	20.056
Brain - Hypothalamus	IFT46	gene:ENSG00000118096:t:118556906-118557656	11:j:118557045-118559785	14	0.670	0.933	junction	20.056
Brain - Hypothalamus	IFT46	gene:ENSG00000118096:t:118564965-118565091	11:j:118565061-118565790	13	0.923	0.867	junction	20.056
Brain - Hypothalamus	IFT52	gene:ENSG00000101052:c:43594817-43596435	20:j:43594817-43596435	14	1.000	0.933	junction	12.274
Brain - Hypothalamus	IFT52	gene:ENSG00000101052:c:43596522-43603760	20:j:43596522-43603760	13	1.000	0.867	junction	12.274
Brain - Hypothalamus	IFT52	gene:ENSG00000101052:c:43603889-43604183	20:j:43603889-43604183	13	1.000	0.867	junction	12.274
Brain - Hypothalamus	IFT52	gene:ENSG00000101052:c:43604258-43605002	20:j:43604258-43605002	14	1.000	0.933	junction	12.274
Brain - Hypothalamus	IFT52	gene:ENSG00000101052:c:43619026-43620857	20:j:43619026-43620857	14	1.000	0.933	junction	12.274
Brain - Hypothalamus	IFT52	gene:ENSG00000101052:c:43620925-43623891	20:j:43620925-43623891	15	1.000	1.000	junction	12.274
Brain - Hypothalamus	IFT52	gene:ENSG00000101052:c:43636013-43637145	20:j:43636013-43637145	15	1.000	1.000	junction	12.274
Brain - Hypothalamus	IFT52	gene:ENSG00000101052:s:43605002-43605216	20:j:43605073-43613850	13	0.957	0.867	junction	12.274
Brain - Hypothalamus	IFT52	gene:ENSG00000101052:s:43613850-43613976	20:j:43613976-43618940	13	0.846	0.867	junction	12.274
Brain - Hypothalamus	IFT52	gene:ENSG00000101052:s:43623891-43624122	20:j:43624045-43635926	15	0.972	1.000	junction	12.274
Brain - Hypothalamus	IFT52	gene:ENSG00000101052:s:43637145-43637253	20:j:43637253-43642479	15	0.905	1.000	junction	12.274
Brain - Hypothalamus	IFT52	gene:ENSG00000101052:t:43618940-43619026	20:j:43613976-43618940	13	0.805	0.867	junction	12.274
Brain - Hypothalamus	IFT52	gene:ENSG00000101052:t:43646936-43647296	20:j:43642624-43646936	15	0.964	1.000	junction	12.274
Brain - Hypothalamus	IFT57	gene:ENSG00000114446:c:108167864-108191521	3:j:108167864-108191521	15	1.000	1.000	junction	12.269
Brain - Hypothalamus	IFT57	gene:ENSG00000114446:c:108191643-108206628	3:j:108191643-108206628	15	1.000	1.000	junction	12.269
Brain - Hypothalamus	IFT57	gene:ENSG00000114446:s:108163663-108163729	3:j:108162655-108163663	15	0.767	1.000	junction	12.269
Brain - Hypothalamus	IFT57	gene:ENSG00000114446:s:108165431-108165493	3:j:108163729-108165431	15	0.864	1.000	junction	12.269
Brain - Hypothalamus	IFT57	gene:ENSG00000114446:s:108166854-108167176	3:j:108165493-108166854	15	0.864	1.000	junction	12.269
Brain - Hypothalamus	IFT57	gene:ENSG00000114446:s:108213799-108214021	3:j:108206696-108213931	14	0.969	0.933	junction	12.269
Brain - Hypothalamus	IFT57	gene:ENSG00000114446:s:108222018-108222570	3:j:108219572-108222111	14	0.944	0.933	junction	12.269
Brain - Hypothalamus	IFT57	gene:ENSG00000114446:t:108160812-108162655	3:j:108162655-108163663	15	0.988	1.000	junction	12.269
Brain - Hypothalamus	IFT57	gene:ENSG00000114446:t:108213799-108214021	3:j:108214021-108218535	15	0.960	1.000	junction	12.269
Brain - Hypothalamus	IFT57	gene:ENSG00000114446:t:108218393-108218653	3:j:108218653-108219410	14	0.963	0.933	junction	12.269
Brain - Hypothalamus	IFT74	gene:ENSG00000096872:c:27047371-27048148	9:j:27047371-27048148	13	1.000	0.867	junction	4.556
Brain - Hypothalamus	IFT74	gene:ENSG00000096872:c:27055772-27056334	9:j:27055772-27056334	13	1.000	0.867	junction	4.556
Brain - Hypothalamus	IFT74	gene:ENSG00000096872:c:27060651-27062618	9:j:27060651-27062618	13	1.000	0.867	junction	4.556
Brain - Hypothalamus	IFT74	gene:ENSG00000096872:s:27028808-27029104	9:j:27029104-27044742	14	0.893	0.933	junction	4.556
Brain - Hypothalamus	IFT74	gene:ENSG00000096872:s:27056334-27056459	9:j:27056459-27060591	14	0.938	0.933	junction	4.556
Brain - Hypothalamus	IFT74	gene:ENSG00000096872:t:27044742-27044795	9:j:27029104-27044742	14	0.953	0.933	junction	4.556
Brain - Hypothalamus	IFT74	gene:ENSG00000096872:t:27060591-27060651	9:j:27056459-27060591	14	0.963	0.933	junction	4.556
Brain - Hypothalamus	IFT80	gene:ENSG00000068885:c:160375880-160377430	3:j:160375880-160377430	13	1.000	0.867	junction	13.012
Brain - Hypothalamus	IFT81	gene:ENSG00000122970:c:110180571-110190920	12:j:110180571-110190920	15	1.000	1.000	junction	6.002
Brain - Hypothalamus	IFT81	gene:ENSG00000122970:c:110191048-110192617	12:j:110191048-110192617	13	1.000	0.867	junction	6.002
Brain - Hypothalamus	IFT81	gene:ENSG00000122970:c:110203950-110205443	12:j:110203950-110205443	15	1.000	1.000	junction	6.002
Brain - Hypothalamus	IFT81	gene:ENSG00000122970:c:110205680-110209171	12:j:110205680-110209171	15	1.000	1.000	junction	6.002
Brain - Hypothalamus	IFT81	gene:ENSG00000122970:s:110192617-110192706	12:j:110192706-110203864	14	0.972	0.933	junction	6.002
Brain - Hypothalamus	IFT88	gene:ENSG00000032742:c:20638518-20641290	13:j:20638518-20641290	14	1.000	0.933	junction	10.972
Brain - Hypothalamus	IFT88	gene:ENSG00000032742:c:20653928-20656365	13:j:20653928-20656365	14	1.000	0.933	junction	10.972
Brain - Hypothalamus	IFT88	gene:ENSG00000032742:s:20625750-20625849	13:j:20625849-20631016	13	0.950	0.867	junction	10.972
Brain - Hypothalamus	IFT88	gene:ENSG00000032742:s:20656365-20656430	13:j:20656430-20663498	14	0.685	0.933	junction	10.972
Brain - Hypothalamus	IFT88	gene:ENSG00000032742:s:20663498-20663604	13:j:20663604-20670973	15	0.954	1.000	junction	10.972
Brain - Hypothalamus	IFT88	gene:ENSG00000032742:s:20670973-20671039	13:j:20671039-20690705	15	0.743	1.000	junction	10.972
Brain - Hypothalamus	IFT88	gene:ENSG00000032742:t:20653876-20653928	13:j:20644958-20653876	14	0.894	0.933	junction	10.972
Brain - Hypothalamus	IFT88	gene:ENSG00000032742:t:20663498-20663604	13:j:20656430-20663498	14	0.610	0.933	junction	10.972
Brain - Hypothalamus	IFT88	gene:ENSG00000032742:t:20691054-20691437	13:j:20690815-20691054	15	0.815	1.000	junction	10.972
Brain - Hypothalamus	IGBP1	gene:ENSG00000089289:c:70134135-70134523	X:j:70134135-70134523	15	1.000	1.000	junction	25.530
Brain - Hypothalamus	IGBP1	gene:ENSG00000089289:c:70148840-70150210	X:j:70148840-70150210	15	1.000	1.000	junction	25.530
Brain - Hypothalamus	IGBP1	gene:ENSG00000089289:s:70134523-70134816	X:j:70134816-70146633	15	0.949	1.000	junction	25.530
Brain - Hypothalamus	IGBP1	gene:ENSG00000089289:s:70150210-70150322	X:j:70150322-70165833	15	0.970	1.000	junction	25.530
Brain - Hypothalamus	IGBP1	gene:ENSG00000089289:t:70148761-70148840	X:j:70146828-70148761	15	0.986	1.000	junction	25.530
Brain - Hypothalamus	IGBP1	gene:ENSG00000089289:t:70165833-70166324	X:j:70150322-70165833	15	0.948	1.000	junction	25.530
Brain - Hypothalamus	IGF2R	gene:ENSG00000197081:c:160089253-160089916	6:j:160089253-160089916	13	1.000	0.867	junction	5.122
Brain - Hypothalamus	IGF2R	gene:ENSG00000197081:s:160096439-160096625	6:j:160096625-160102519	14	0.911	0.933	junction	5.122
Brain - Hypothalamus	IGF2R	gene:ENSG00000197081:t:160096439-160096625	6:j:160090103-160096439	13	0.789	0.867	junction	5.122
Brain - Hypothalamus	IGFBP2	gene:ENSG00000115457:s:216660557-216660786	2:j:216660786-216661858	13	0.816	0.867	junction	4.803
Brain - Hypothalamus	IGFBP6	gene:ENSG00000167779:c:53100857-53101041	12:j:53100857-53101041	15	1.000	1.000	junction	14.090
Brain - Hypothalamus	IGFBP6	gene:ENSG00000167779:s:53097436-53098321	12:j:53098051-53100712	13	0.724	0.867	junction	14.090
Brain - Hypothalamus	IGFBP6	gene:ENSG00000167779:s:53101041-53101163	12:j:53101160-53102045	15	0.855	1.000	junction	14.090
Brain - Hypothalamus	IGFBP6	gene:ENSG00000167779:t:53100712-53100872	12:j:53098051-53100712	13	0.696	0.867	junction	14.090
Brain - Hypothalamus	IGFBP7	gene:ENSG00000163453:s:57032038-57032552	4:j:57031336-57032426	15	0.808	1.000	junction	59.955
Brain - Hypothalamus	IGFBP7	gene:ENSG00000163453:s:57033195-57033311	4:j:57032552-57033195	15	0.813	1.000	junction	59.955
Brain - Hypothalamus	IGFBP7	gene:ENSG00000163453:s:57040824-57040933	4:j:57033311-57040824	15	0.975	1.000	junction	59.955
Brain - Hypothalamus	IGFBP7	gene:ENSG00000163453:t:57040824-57040933	4:j:57040933-57109877	15	0.996	1.000	junction	59.955
Brain - Hypothalamus	IGHMBP2	gene:ENSG00000132740:s:68936237-68937365	11:j:68937091-68938182	13	0.955	0.867	junction	7.260
Brain - Hypothalamus	IGLON5	gene:ENSG00000142549:c:51322142-51323662	19:j:51322142-51323662	14	1.000	0.933	junction	17.352
Brain - Hypothalamus	IGLON5	gene:ENSG00000142549:c:51323894-51325346	19:j:51323894-51325346	14	1.000	0.933	junction	17.352
Brain - Hypothalamus	IGLON5	gene:ENSG00000142549:c:51326898-51327080	19:j:51326898-51327080	13	1.000	0.867	junction	17.352
Brain - Hypothalamus	IGLON5	gene:ENSG00000142549:s:51327732-51327886	19:j:51327886-51328671	14	0.682	0.933	junction	17.352
Brain - Hypothalamus	IGSF1	gene:ENSG00000147255:s:131274083-131274206	X:j:131273931-131274083	15	0.603	1.000	junction	17.812
Brain - Hypothalamus	IGSF1	gene:ENSG00000147255:s:131274599-131274877	X:j:131274206-131274599	15	0.705	1.000	junction	17.812
Brain - Hypothalamus	IGSF1	gene:ENSG00000147255:s:131274999-131275286	X:j:131274877-131274999	14	0.892	0.933	junction	17.812
Brain - Hypothalamus	IGSF1	gene:ENSG00000147255:s:131275478-131275765	X:j:131275286-131275478	14	0.921	0.933	junction	17.812
Brain - Hypothalamus	IGSF21	gene:ENSG00000117154:c:18291987-18334892	1:j:18291987-18334892	15	1.000	1.000	junction	16.280
Brain - Hypothalamus	IGSF21	gene:ENSG00000117154:c:18376992-18377393	1:j:18376992-18377393	15	1.000	1.000	junction	16.280
Brain - Hypothalamus	IGSF21	gene:ENSG00000117154:c:18377431-18378256	1:j:18377431-18378256	15	1.000	1.000	junction	16.280
Brain - Hypothalamus	IGSF21	gene:ENSG00000117154:s:18334892-18335010	1:j:18335010-18362115	15	0.926	1.000	junction	16.280
Brain - Hypothalamus	IGSF21	gene:ENSG00000117154:s:18361367-18362230	1:j:18362230-18365223	15	0.904	1.000	junction	16.280
Brain - Hypothalamus	IGSF21	gene:ENSG00000117154:t:18227898-18228010	1:j:18108198-18227898	13	0.923	0.867	junction	16.280
Brain - Hypothalamus	IGSF21	gene:ENSG00000117154:t:18291866-18291987	1:j:18228010-18291866	14	0.962	0.933	junction	16.280
Brain - Hypothalamus	IGSF21	gene:ENSG00000117154:t:18375957-18376395	1:j:18365697-18376310	15	0.905	1.000	junction	16.280
Brain - Hypothalamus	IGSF8	gene:ENSG00000162729:s:160091808-160091938	1:j:160091608-160091808	15	0.628	1.000	junction	53.303
Brain - Hypothalamus	IGSF8	gene:ENSG00000162729:s:160092282-160092695	1:j:160091938-160092282	15	0.551	1.000	junction	53.303
Brain - Hypothalamus	IGSF8	gene:ENSG00000162729:s:160092924-160093331	1:i:160092696-160092923	15	0.523	1.000	intron	53.303
Brain - Hypothalamus	IGSF8	gene:ENSG00000162729:s:160098409-160098689	1:j:160095246-160098409	14	0.771	0.933	junction	53.303
Brain - Hypothalamus	IGSF8	gene:ENSG00000162729:t:160094869-160095332	1:j:160095246-160098409	14	0.907	0.933	junction	53.303
Brain - Hypothalamus	IK	gene:ENSG00000113141:c:140652147-140652977	5:j:140652147-140652977	15	1.000	1.000	junction	52.400
Brain - Hypothalamus	IK	gene:ENSG00000113141:c:140654052-140654516	5:j:140654052-140654516	15	1.000	1.000	junction	52.400
Brain - Hypothalamus	IK	gene:ENSG00000113141:c:140654586-140654681	5:j:140654586-140654681	15	1.000	1.000	junction	52.400
Brain - Hypothalamus	IK	gene:ENSG00000113141:c:140654727-140655829	5:j:140654727-140655829	15	1.000	1.000	junction	52.400
Brain - Hypothalamus	IK	gene:ENSG00000113141:c:140655992-140657554	5:j:140655992-140657554	15	1.000	1.000	junction	52.400
Brain - Hypothalamus	IK	gene:ENSG00000113141:c:140657662-140658737	5:j:140657662-140658737	15	1.000	1.000	junction	52.400
Brain - Hypothalamus	IK	gene:ENSG00000113141:c:140658776-140658939	5:j:140658776-140658939	15	1.000	1.000	junction	52.400
Brain - Hypothalamus	IK	gene:ENSG00000113141:c:140659164-140659315	5:j:140659164-140659315	15	1.000	1.000	junction	52.400
Brain - Hypothalamus	IK	gene:ENSG00000113141:c:140659333-140659756	5:j:140659333-140659756	15	1.000	1.000	junction	52.400
Brain - Hypothalamus	IK	gene:ENSG00000113141:c:140659834-140660115	5:j:140659834-140660115	15	1.000	1.000	junction	52.400
Brain - Hypothalamus	IK	gene:ENSG00000113141:c:140660195-140660758	5:j:140660195-140660758	15	1.000	1.000	junction	52.400
Brain - Hypothalamus	IK	gene:ENSG00000113141:c:140661708-140661899	5:j:140661708-140661899	15	1.000	1.000	junction	52.400
Brain - Hypothalamus	IK	gene:ENSG00000113141:c:140662007-140662179	5:j:140662007-140662179	15	1.000	1.000	junction	52.400
Brain - Hypothalamus	IK	gene:ENSG00000113141:c:140662213-140662302	5:j:140662213-140662302	15	1.000	1.000	junction	52.400
Brain - Hypothalamus	IK	gene:ENSG00000113141:s:140647058-140647309	5:i:140647310-140647769	15	0.990	1.000	intron	52.400
Brain - Hypothalamus	IK	gene:ENSG00000113141:s:140647770-140647924	5:i:140647925-140647927	15	0.516	1.000	intron	52.400
Brain - Hypothalamus	IK	gene:ENSG00000113141:s:140648314-140648537	5:j:140648537-140651714	15	0.988	1.000	junction	52.400
Brain - Hypothalamus	IK	gene:ENSG00000113141:s:140660758-140660885	5:j:140660815-140661620	15	0.752	1.000	junction	52.400
Brain - Hypothalamus	IK	gene:ENSG00000113141:t:140648314-140648537	5:j:140647924-140648471	15	0.973	1.000	junction	52.400
Brain - Hypothalamus	IK	gene:ENSG00000113141:t:140651714-140651806	5:j:140648537-140651714	15	0.984	1.000	junction	52.400
Brain - Hypothalamus	IKBKB	gene:ENSG00000104365:c:42317771-42318552	8:j:42317771-42318552	13	1.000	0.867	junction	13.671
Brain - Hypothalamus	IKBKB	gene:ENSG00000104365:c:42322153-42322347	8:j:42322153-42322347	15	1.000	1.000	junction	13.671
Brain - Hypothalamus	IKBKB	gene:ENSG00000104365:s:42316710-42317224	8:j:42316904-42317657	13	0.846	0.867	junction	13.671
Brain - Hypothalamus	IKBKB	gene:ENSG00000104365:s:42320706-42320844	8:j:42320844-42321896	15	0.702	1.000	junction	13.671
Brain - Hypothalamus	IKBKB	gene:ENSG00000104365:s:42322347-42322498	8:j:42322494-42325970	14	0.857	0.933	junction	13.671
Brain - Hypothalamus	IKBKB	gene:ENSG00000104365:s:42325610-42326468	8:j:42326097-42329124	13	0.682	0.867	junction	13.671
Brain - Hypothalamus	IKBKB	gene:ENSG00000104365:s:42329124-42329314	8:j:42329214-42330914	15	0.969	1.000	junction	13.671
Brain - Hypothalamus	IKBKB	gene:ENSG00000104365:t:42325610-42326468	8:j:42322494-42325970	14	0.931	0.933	junction	13.671
Brain - Hypothalamus	IKBKB	gene:ENSG00000104365:t:42330914-42331132	8:j:42329214-42330914	15	0.594	1.000	junction	13.671
Brain - Hypothalamus	IKBKG	gene:ENSG00000269335:c:154562953-154563559	X:j:154562953-154563559	15	1.000	1.000	junction	13.195
Brain - Hypothalamus	IKBKG	gene:ENSG00000269335:c:154563701-154563959	X:j:154563701-154563959	14	1.000	0.933	junction	13.195
Brain - Hypothalamus	IKBKG	gene:ENSG00000269335:s:154551988-154552189	X:j:154552189-154556165	13	0.878	0.867	junction	13.195
Brain - Hypothalamus	IKBKG	gene:ENSG00000269335:t:154551988-154552189	X:j:154547745-154551988	13	0.862	0.867	junction	13.195
Brain - Hypothalamus	IKZF5	gene:ENSG00000095574:s:122995994-122996176	10:j:122994723-122995994	13	0.704	0.867	junction	7.268
Brain - Hypothalamus	IL11RA	gene:ENSG00000137070:c:34659900-34660274	9:j:34659900-34660274	15	1.000	1.000	junction	19.273
Brain - Hypothalamus	IL11RA	gene:ENSG00000137070:c:34660393-34660504	9:j:34660393-34660504	15	1.000	1.000	junction	19.273
Brain - Hypothalamus	IL11RA	gene:ENSG00000137070:s:34657035-34657149	9:j:34657149-34657303	15	0.910	1.000	junction	19.273
Brain - Hypothalamus	IL11RA	gene:ENSG00000137070:s:34657421-34657587	9:j:34657587-34658520	15	0.800	1.000	junction	19.273
Brain - Hypothalamus	IL11RA	gene:ENSG00000137070:s:34658520-34658695	9:j:34658683-34659759	15	0.823	1.000	junction	19.273
Brain - Hypothalamus	IL11RA	gene:ENSG00000137070:t:34661208-34661892	9:j:34660936-34661482	14	0.720	0.933	junction	19.273
Brain - Hypothalamus	IL13RA1	gene:ENSG00000131724:c:118749778-118758055	X:j:118749778-118758055	13	1.000	0.867	junction	7.277
Brain - Hypothalamus	IL13RA1	gene:ENSG00000131724:s:118776427-118776511	X:j:118776511-118791762	13	0.961	0.867	junction	7.277
Brain - Hypothalamus	IL17D	gene:ENSG00000172458:s:20703996-20704291	13:j:20704291-20721636	15	0.821	1.000	junction	44.878
Brain - Hypothalamus	IL17D	gene:ENSG00000172458:t:20721636-20723098	13:j:20704291-20721636	15	0.810	1.000	junction	44.878
Brain - Hypothalamus	IL17RB	gene:ENSG00000056736:c:53856986-53857616	3:j:53856986-53857616	13	1.000	0.867	junction	8.325
Brain - Hypothalamus	IL17RB	gene:ENSG00000056736:s:53860130-53860228	3:j:53860228-53864746	15	0.534	1.000	junction	8.325
Brain - Hypothalamus	IL17RC	gene:ENSG00000163702:s:9917864-9918111	3:j:9918075-9918335	13	0.681	0.867	junction	11.559
Brain - Hypothalamus	IL17RC	gene:ENSG00000163702:s:9924232-9924292	3:j:9924291-9928166	14	0.958	0.933	junction	11.559
Brain - Hypothalamus	IL17RC	gene:ENSG00000163702:t:9920394-9920602	3:j:9918609-9920491	13	0.674	0.867	junction	11.559
Brain - Hypothalamus	IL18BP	gene:ENSG00000137496:s:72002553-72003753	11:i:72003754-72005544	15	0.946	1.000	intron	3.995
Brain - Hypothalamus	IL32	gene:ENSG00000008517:s:3067443-3067613	16:j:3067613-3067984	13	0.936	0.867	junction	6.210
Brain - Hypothalamus	IL32	gene:ENSG00000008517:s:3068118-3068665	16:j:3068239-3068990	14	0.955	0.933	junction	6.210
Brain - Hypothalamus	IL32	gene:ENSG00000008517:s:3068990-3069269	16:i:3069270-3069280	15	0.962	1.000	intron	6.210
Brain - Hypothalamus	IL32	gene:ENSG00000008517:t:3067984-3068010	16:j:3067613-3067984	13	0.884	0.867	junction	6.210
Brain - Hypothalamus	IL32	gene:ENSG00000008517:t:3068990-3069269	16:j:3068239-3068990	14	0.963	0.933	junction	6.210
Brain - Hypothalamus	IL34	gene:ENSG00000157368:c:70659753-70659997	16:j:70659753-70659997	14	1.000	0.933	junction	10.510
Brain - Hypothalamus	IL34	gene:ENSG00000157368:s:70646548-70646975	16:j:70646975-70654538	13	0.839	0.867	junction	10.510
Brain - Hypothalamus	IL34	gene:ENSG00000157368:s:70656960-70657357	16:j:70657121-70659618	14	0.881	0.933	junction	10.510
Brain - Hypothalamus	IL34	gene:ENSG00000157368:t:70656602-70656679	16:j:70654671-70656602	14	0.904	0.933	junction	10.510
Brain - Hypothalamus	IL3RA	gene:ENSG00000185291:t:1352310-1352506	X:i:1352233-1352310	14	0.613	0.933	intron	9.339
Brain - Hypothalamus	IL7	gene:ENSG00000104432:s:78719009-78719110	8:i:78718043-78719008	15	0.982	1.000	intron	0.387
Brain - Hypothalamus	ILF2	gene:ENSG00000143621:c:153667657-153668000	1:j:153667657-153668000	15	1.000	1.000	junction	38.153
Brain - Hypothalamus	ILF2	gene:ENSG00000143621:c:153668077-153668453	1:j:153668077-153668453	15	1.000	1.000	junction	38.153
Brain - Hypothalamus	ILF2	gene:ENSG00000143621:c:153669878-153670171	1:j:153669878-153670171	14	1.000	0.933	junction	38.153
Brain - Hypothalamus	ILF2	gene:ENSG00000143621:s:153662705-153662795	1:j:153662556-153662705	15	0.573	1.000	junction	38.153
Brain - Hypothalamus	ILF2	gene:ENSG00000143621:s:153663019-153663133	1:j:153662795-153663019	15	0.640	1.000	junction	38.153
Brain - Hypothalamus	ILF2	gene:ENSG00000143621:s:153663215-153663276	1:j:153663133-153663215	15	0.536	1.000	junction	38.153
Brain - Hypothalamus	ILF2	gene:ENSG00000143621:s:153664043-153664130	1:j:153663276-153664043	15	0.824	1.000	junction	38.153
Brain - Hypothalamus	ILF2	gene:ENSG00000143621:s:153664396-153664474	1:j:153664130-153664396	15	0.701	1.000	junction	38.153
Brain - Hypothalamus	ILF2	gene:ENSG00000143621:s:153665220-153665336	1:j:153664474-153665220	15	0.823	1.000	junction	38.153
Brain - Hypothalamus	ILF2	gene:ENSG00000143621:s:153665663-153665728	1:j:153665336-153665663	15	0.737	1.000	junction	38.153
Brain - Hypothalamus	ILF2	gene:ENSG00000143621:s:153667283-153667657	1:j:153665728-153667555	15	0.904	1.000	junction	38.153
Brain - Hypothalamus	ILF3	gene:ENSG00000129351:c:10670608-10670974	19:j:10670608-10670974	15	1.000	1.000	junction	39.405
Brain - Hypothalamus	ILF3	gene:ENSG00000129351:c:10679192-10679816	19:j:10679192-10679816	15	1.000	1.000	junction	39.405
Brain - Hypothalamus	ILF3	gene:ENSG00000129351:c:10682192-10682537	19:j:10682192-10682537	15	1.000	1.000	junction	39.405
Brain - Hypothalamus	ILF3	gene:ENSG00000129351:c:10683262-10683366	19:j:10683262-10683366	15	1.000	1.000	junction	39.405
Brain - Hypothalamus	ILF3	gene:ENSG00000129351:c:10683542-10683636	19:j:10683542-10683636	15	1.000	1.000	junction	39.405
Brain - Hypothalamus	ILF3	gene:ENSG00000129351:c:10683789-10683917	19:j:10683789-10683917	15	1.000	1.000	junction	39.405
Brain - Hypothalamus	ILF3	gene:ENSG00000129351:s:10654261-10654487	19:j:10654487-10670516	14	0.930	0.933	junction	39.405
Brain - Hypothalamus	ILF3	gene:ENSG00000129351:s:10677163-10677310	19:j:10677310-10678613	15	0.768	1.000	junction	39.405
Brain - Hypothalamus	ILF3	gene:ENSG00000129351:s:10679816-10679927	19:j:10679927-10680346	15	0.822	1.000	junction	39.405
Brain - Hypothalamus	ILF3	gene:ENSG00000129351:s:10681019-10681130	19:j:10681130-10681219	15	0.987	1.000	junction	39.405
Brain - Hypothalamus	ILF3	gene:ENSG00000129351:s:10681219-10681556	19:j:10681329-10681993	15	0.552	1.000	junction	39.405
Brain - Hypothalamus	ILF3	gene:ENSG00000129351:s:10684416-10684761	19:i:10684762-10684858	15	0.952	1.000	intron	39.405
Brain - Hypothalamus	ILF3	gene:ENSG00000129351:s:10685928-10688114	19:j:10687708-10688550	15	0.960	1.000	junction	39.405
Brain - Hypothalamus	ILF3	gene:ENSG00000129351:t:10670512-10670608	19:j:10654487-10670516	14	0.853	0.933	junction	39.405
Brain - Hypothalamus	ILF3	gene:ENSG00000129351:t:10679097-10679170	19:j:10678704-10679097	15	0.860	1.000	junction	39.405
Brain - Hypothalamus	ILF3	gene:ENSG00000129351:t:10681019-10681130	19:j:10680443-10681019	15	0.845	1.000	junction	39.405
Brain - Hypothalamus	ILF3	gene:ENSG00000129351:t:10684859-10685765	19:i:10684762-10684858	15	0.978	1.000	intron	39.405
Brain - Hypothalamus	ILF3	gene:ENSG00000129351:t:10685928-10688114	19:j:10683970-10687346	15	0.933	1.000	junction	39.405
Brain - Hypothalamus	ILF3	gene:ENSG00000129351:t:10688550-10688678	19:j:10687708-10688550	15	0.978	1.000	junction	39.405
Brain - Hypothalamus	ILF3	gene:ENSG00000129351:t:10689179-10692417	19:j:10688678-10689179	15	0.747	1.000	junction	39.405
Brain - Hypothalamus	ILK	gene:ENSG00000166333:c:6609845-6609936	11:j:6609845-6609936	15	1.000	1.000	junction	40.143
Brain - Hypothalamus	ILK	gene:ENSG00000166333:c:6610035-6610148	11:j:6610035-6610148	15	1.000	1.000	junction	40.143
Brain - Hypothalamus	ILK	gene:ENSG00000166333:c:6610278-6610462	11:j:6610278-6610462	15	1.000	1.000	junction	40.143
Brain - Hypothalamus	ILK	gene:ENSG00000166333:s:6604180-6604726	11:j:6604360-6608046	15	0.614	1.000	junction	40.143
Brain - Hypothalamus	ILK	gene:ENSG00000166333:s:6608266-6608489	11:j:6608489-6608694	15	0.535	1.000	junction	40.143
Brain - Hypothalamus	ILK	gene:ENSG00000166333:s:6609512-6609639	11:j:6609639-6609724	15	0.551	1.000	junction	40.143
Brain - Hypothalamus	ILK	gene:ENSG00000166333:t:6607671-6608211	11:j:6604360-6608046	15	0.576	1.000	junction	40.143
Brain - Hypothalamus	ILK	gene:ENSG00000166333:t:6608601-6608790	11:j:6608489-6608694	15	0.538	1.000	junction	40.143
Brain - Hypothalamus	ILKAP	gene:ENSG00000132323:s:238170943-238171024	2:j:238170676-238170943	15	0.615	1.000	junction	25.375
Brain - Hypothalamus	ILKAP	gene:ENSG00000132323:s:238173534-238173926	2:j:238171024-238173534	15	0.799	1.000	junction	25.375
Brain - Hypothalamus	ILKAP	gene:ENSG00000132323:s:238182065-238182186	2:j:238173653-238182065	15	0.852	1.000	junction	25.375
Brain - Hypothalamus	ILKAP	gene:ENSG00000132323:s:238184020-238184113	2:j:238183740-238184020	15	0.986	1.000	junction	25.375
Brain - Hypothalamus	ILKAP	gene:ENSG00000132323:s:238188131-238188594	2:j:238185287-238188131	14	0.896	0.933	junction	25.375
Brain - Hypothalamus	ILKAP	gene:ENSG00000132323:s:238189691-238189972	2:j:238188257-238189853	14	0.503	0.933	junction	25.375
Brain - Hypothalamus	ILKAP	gene:ENSG00000132323:s:238194275-238194331	2:j:238189972-238194275	15	0.950	1.000	junction	25.375
Brain - Hypothalamus	ILKAP	gene:ENSG00000132323:t:238182065-238182186	2:j:238182186-238183653	15	0.860	1.000	junction	25.375
Brain - Hypothalamus	ILKAP	gene:ENSG00000132323:t:238184020-238184113	2:j:238184113-238185181	15	0.973	1.000	junction	25.375
Brain - Hypothalamus	ILKAP	gene:ENSG00000132323:t:238185181-238187057	2:j:238185287-238188131	14	0.906	0.933	junction	25.375
Brain - Hypothalamus	ILVBL	gene:ENSG00000105135:c:15115671-15115850	19:j:15115671-15115850	15	1.000	1.000	junction	16.741
Brain - Hypothalamus	ILVBL	gene:ENSG00000105135:c:15116321-15116408	19:j:15116321-15116408	15	1.000	1.000	junction	16.741
Brain - Hypothalamus	ILVBL	gene:ENSG00000105135:c:15119302-15119418	19:j:15119302-15119418	14	1.000	0.933	junction	16.741
Brain - Hypothalamus	ILVBL	gene:ENSG00000105135:c:15119515-15119982	19:j:15119515-15119982	14	1.000	0.933	junction	16.741
Brain - Hypothalamus	ILVBL	gene:ENSG00000105135:c:15123030-15123116	19:j:15123030-15123116	15	1.000	1.000	junction	16.741
Brain - Hypothalamus	ILVBL	gene:ENSG00000105135:s:15116152-15116321	19:j:15116071-15116152	15	0.944	1.000	junction	16.741
Brain - Hypothalamus	ILVBL	gene:ENSG00000105135:s:15117881-15118015	19:j:15116522-15117881	14	0.751	0.933	junction	16.741
Brain - Hypothalamus	ILVBL	gene:ENSG00000105135:s:15119166-15119302	19:j:15118015-15119166	15	0.789	1.000	junction	16.741
Brain - Hypothalamus	ILVBL	gene:ENSG00000105135:s:15122693-15122804	19:j:15120081-15122693	14	0.913	0.933	junction	16.741
Brain - Hypothalamus	ILVBL	gene:ENSG00000105135:t:15115850-15115921	19:j:15115921-15116001	15	0.954	1.000	junction	16.741
Brain - Hypothalamus	ILVBL	gene:ENSG00000105135:t:15123116-15123243	19:j:15123243-15123375	13	0.901	0.867	junction	16.741
Brain - Hypothalamus	IMMP1L	gene:ENSG00000148950:c:31432568-31433460	11:j:31432568-31433460	15	1.000	1.000	junction	39.628
Brain - Hypothalamus	IMMP1L	gene:ENSG00000148950:s:31509453-31509645	11:j:31433570-31509519	15	0.690	1.000	junction	39.628
Brain - Hypothalamus	IMMP1L	gene:ENSG00000148950:t:31433460-31433755	11:j:31433570-31509519	15	0.569	1.000	junction	39.628
Brain - Hypothalamus	IMMP2L	gene:ENSG00000184903:s:111487234-111487341	7:j:110963565-111487238	13	0.751	0.867	junction	6.014
Brain - Hypothalamus	IMMT	gene:ENSG00000132305:c:86146197-86147702	2:j:86146197-86147702	15	1.000	1.000	junction	24.897
Brain - Hypothalamus	IMMT	gene:ENSG00000132305:c:86158721-86159536	2:j:86158721-86159536	15	1.000	1.000	junction	24.897
Brain - Hypothalamus	IMMT	gene:ENSG00000132305:c:86162079-86166508	2:j:86162079-86166508	15	1.000	1.000	junction	24.897
Brain - Hypothalamus	IMMT	gene:ENSG00000132305:c:86179622-86181299	2:j:86179622-86181299	14	1.000	0.933	junction	24.897
Brain - Hypothalamus	IMMT	gene:ENSG00000132305:s:86151297-86151520	2:j:86147833-86151297	15	0.921	1.000	junction	24.897
Brain - Hypothalamus	IMMT	gene:ENSG00000132305:s:86161952-86162079	2:j:86159671-86161976	15	0.907	1.000	junction	24.897
Brain - Hypothalamus	IMMT	gene:ENSG00000132305:s:86171208-86171577	2:j:86170844-86171208	14	0.654	0.933	junction	24.897
Brain - Hypothalamus	IMMT	gene:ENSG00000132305:s:86173508-86173762	2:j:86171312-86173650	14	0.575	0.933	junction	24.897
Brain - Hypothalamus	IMMT	gene:ENSG00000132305:t:86151297-86151520	2:j:86151520-86153560	15	0.831	1.000	junction	24.897
Brain - Hypothalamus	IMMT	gene:ENSG00000132305:t:86166508-86166644	2:j:86166644-86170749	14	0.888	0.933	junction	24.897
Brain - Hypothalamus	IMP4	gene:ENSG00000136718:c:130345485-130345567	2:j:130345485-130345567	15	1.000	1.000	junction	38.505
Brain - Hypothalamus	IMP4	gene:ENSG00000136718:s:130344629-130345020	2:j:130344712-130345376	15	0.949	1.000	junction	38.505
Brain - Hypothalamus	IMP4	gene:ENSG00000136718:s:130345567-130345761	2:j:130345699-130345779	15	0.984	1.000	junction	38.505
Brain - Hypothalamus	IMP4	gene:ENSG00000136718:t:130344629-130345020	2:j:130343194-130344629	15	0.986	1.000	junction	38.505
Brain - Hypothalamus	IMP4	gene:ENSG00000136718:t:130345945-130346112	2:i:130345934-130345944	15	0.546	1.000	intron	38.505
Brain - Hypothalamus	IMPA1	gene:ENSG00000133731:c:81659466-81660516	8:j:81659466-81660516	15	1.000	1.000	junction	14.745
Brain - Hypothalamus	IMPA1	gene:ENSG00000133731:c:81679230-81680650	8:j:81679230-81680650	14	1.000	0.933	junction	14.745
Brain - Hypothalamus	IMPA1	gene:ENSG00000133731:t:81660514-81660667	8:j:81660667-81670939	13	0.903	0.867	junction	14.745
Brain - Hypothalamus	IMPACT	gene:ENSG00000154059:c:24428047-24428869	18:j:24428047-24428869	13	1.000	0.867	junction	15.772
Brain - Hypothalamus	IMPACT	gene:ENSG00000154059:c:24438040-24440496	18:j:24438040-24440496	14	1.000	0.933	junction	15.772
Brain - Hypothalamus	IMPACT	gene:ENSG00000154059:c:24443152-24445393	18:j:24443152-24445393	14	1.000	0.933	junction	15.772
Brain - Hypothalamus	IMPACT	gene:ENSG00000154059:c:24445466-24448093	18:j:24445466-24448093	13	1.000	0.867	junction	15.772
Brain - Hypothalamus	IMPACT	gene:ENSG00000154059:c:24449953-24450779	18:j:24449953-24450779	15	1.000	1.000	junction	15.772
Brain - Hypothalamus	IMPACT	gene:ENSG00000154059:s:24440496-24440618	18:j:24440618-24443049	14	0.904	0.933	junction	15.772
Brain - Hypothalamus	IMPACT	gene:ENSG00000154059:s:24448093-24448183	18:j:24448183-24449819	15	0.955	1.000	junction	15.772
Brain - Hypothalamus	IMPACT	gene:ENSG00000154059:s:24450779-24450867	18:i:24450868-24451360	15	0.964	1.000	intron	15.772
Brain - Hypothalamus	IMPAD1	gene:ENSG00000104331:c:56964064-56966191	8:j:56964064-56966191	13	1.000	0.867	junction	12.211
Brain - Hypothalamus	IMPAD1	gene:ENSG00000104331:c:56978145-56980035	8:j:56978145-56980035	14	1.000	0.933	junction	12.211
Brain - Hypothalamus	IMPAD1	gene:ENSG00000104331:s:56978050-56978145	8:j:56966352-56978050	13	0.958	0.867	junction	12.211
Brain - Hypothalamus	IMPAD1	gene:ENSG00000104331:t:56966191-56966352	8:j:56966352-56978050	13	0.895	0.867	junction	12.211
Brain - Hypothalamus	IMPDH1	gene:ENSG00000106348:c:128394361-128394456	7:j:128394361-128394456	15	1.000	1.000	junction	16.803
Brain - Hypothalamus	IMPDH1	gene:ENSG00000106348:c:128395033-128395131	7:j:128395033-128395131	15	1.000	1.000	junction	16.803
Brain - Hypothalamus	IMPDH1	gene:ENSG00000106348:c:128397022-128398414	7:j:128397022-128398414	15	1.000	1.000	junction	16.803
Brain - Hypothalamus	IMPDH1	gene:ENSG00000106348:c:128398613-128400095	7:j:128398613-128400095	14	1.000	0.933	junction	16.803
Brain - Hypothalamus	IMPDH1	gene:ENSG00000106348:s:128394275-128394361	7:j:128393028-128394278	15	0.663	1.000	junction	16.803
Brain - Hypothalamus	IMPDH1	gene:ENSG00000106348:s:128394889-128395033	7:j:128394599-128394889	15	0.566	1.000	junction	16.803
Brain - Hypothalamus	IMPDH1	gene:ENSG00000106348:s:128396586-128396695	7:j:128395274-128396600	15	0.656	1.000	junction	16.803
Brain - Hypothalamus	IMPDH1	gene:ENSG00000106348:s:128396932-128397022	7:j:128396695-128396932	15	0.958	1.000	junction	16.803
Brain - Hypothalamus	IMPDH1	gene:ENSG00000106348:s:128400333-128400539	7:j:128400182-128400333	14	0.816	0.933	junction	16.803
Brain - Hypothalamus	IMPDH1	gene:ENSG00000106348:s:128401015-128401116	7:j:128400891-128401015	14	0.941	0.933	junction	16.803
Brain - Hypothalamus	IMPDH1	gene:ENSG00000106348:s:128403706-128403754	7:j:128401116-128403706	13	0.969	0.867	junction	16.803
Brain - Hypothalamus	IMPDH1	gene:ENSG00000106348:t:128392277-128393028	7:j:128393028-128394278	15	0.512	1.000	junction	16.803
Brain - Hypothalamus	IMPDH1	gene:ENSG00000106348:t:128400333-128400539	7:j:128400539-128400817	13	0.898	0.867	junction	16.803
Brain - Hypothalamus	IMPDH2	gene:ENSG00000178035:c:49024404-49024495	3:j:49024404-49024495	15	1.000	1.000	junction	37.937
Brain - Hypothalamus	IMPDH2	gene:ENSG00000178035:c:49024578-49024659	3:j:49024578-49024659	15	1.000	1.000	junction	37.937
Brain - Hypothalamus	IMPDH2	gene:ENSG00000178035:c:49026419-49026519	3:j:49026419-49026519	15	1.000	1.000	junction	37.937
Brain - Hypothalamus	IMPDH2	gene:ENSG00000178035:c:49026609-49026687	3:j:49026609-49026687	15	1.000	1.000	junction	37.937
Brain - Hypothalamus	IMPDH2	gene:ENSG00000178035:s:49026324-49026419	3:j:49025269-49026324	15	0.954	1.000	junction	37.937
Brain - Hypothalamus	IMPDH2	gene:ENSG00000178035:s:49026960-49027047	3:j:49026886-49026960	15	0.543	1.000	junction	37.937
Brain - Hypothalamus	IMPDH2	gene:ENSG00000178035:s:49027710-49028142	3:j:49027047-49027710	15	0.778	1.000	junction	37.937
Brain - Hypothalamus	IMPDH2	gene:ENSG00000178035:s:49028758-49028806	3:j:49028532-49028758	15	0.637	1.000	junction	37.937
Brain - Hypothalamus	IMPDH2	gene:ENSG00000178035:s:49029253-49029408	3:j:49028806-49029253	15	0.654	1.000	junction	37.937
Brain - Hypothalamus	IMPDH2	gene:ENSG00000178035:t:49025126-49025415	3:j:49025269-49026324	15	0.857	1.000	junction	37.937
Brain - Hypothalamus	IMPDH2	gene:ENSG00000178035:t:49027710-49028142	3:j:49027916-49028248	14	0.921	0.933	junction	37.937
Brain - Hypothalamus	INA	gene:ENSG00000148798:s:103277163-103278276	10:j:103278276-103287035	13	0.966	0.867	junction	71.418
Brain - Hypothalamus	INA	gene:ENSG00000148798:s:103287035-103287159	10:j:103287159-103288360	13	0.857	0.867	junction	71.418
Brain - Hypothalamus	INAFM2	gene:ENSG00000259330:s:40323664-40325488	15:i:40325489-40326394	15	0.963	1.000	intron	10.301
Brain - Hypothalamus	INCA1	gene:ENSG00000196388:s:4989428-4989624	17:i:4988960-4989427	13	0.763	0.867	intron	4.754
Brain - Hypothalamus	INF2	gene:ENSG00000203485:c:104703454-104703916	14:j:104703454-104703916	14	1.000	0.933	junction	29.910
Brain - Hypothalamus	INF2	gene:ENSG00000203485:c:104706176-104706910	14:j:104706176-104706910	15	1.000	1.000	junction	29.910
Brain - Hypothalamus	INF2	gene:ENSG00000203485:c:104707051-104707253	14:j:104707051-104707253	13	1.000	0.867	junction	29.910
Brain - Hypothalamus	INF2	gene:ENSG00000203485:c:104708002-104708436	14:j:104708002-104708436	14	1.000	0.933	junction	29.910
Brain - Hypothalamus	INF2	gene:ENSG00000203485:c:104708587-104708671	14:j:104708587-104708671	15	1.000	1.000	junction	29.910
Brain - Hypothalamus	INF2	gene:ENSG00000203485:c:104709383-104709620	14:j:104709383-104709620	15	1.000	1.000	junction	29.910
Brain - Hypothalamus	INF2	gene:ENSG00000203485:c:104709705-104710088	14:j:104709705-104710088	15	1.000	1.000	junction	29.910
Brain - Hypothalamus	INF2	gene:ENSG00000203485:c:104711186-104711629	14:j:104711186-104711629	15	1.000	1.000	junction	29.910
Brain - Hypothalamus	INF2	gene:ENSG00000203485:c:104712553-104712828	14:j:104712553-104712828	15	1.000	1.000	junction	29.910
Brain - Hypothalamus	INF2	gene:ENSG00000203485:s:104701357-104701756	14:j:104701756-104703105	13	0.733	0.867	junction	29.910
Brain - Hypothalamus	INF2	gene:ENSG00000203485:s:104708671-104708732	14:j:104708732-104709281	15	0.691	1.000	junction	29.910
Brain - Hypothalamus	INF2	gene:ENSG00000203485:s:104710088-104710193	14:j:104710188-104710937	15	0.730	1.000	junction	29.910
Brain - Hypothalamus	INF2	gene:ENSG00000203485:s:104710725-104711007	14:i:104711008-104711022	15	0.551	1.000	intron	29.910
Brain - Hypothalamus	INF2	gene:ENSG00000203485:s:104712713-104712992	14:j:104712992-104713207	15	0.960	1.000	junction	29.910
Brain - Hypothalamus	INF2	gene:ENSG00000203485:s:104713202-104713309	14:j:104713309-104713445	15	0.940	1.000	junction	29.910
Brain - Hypothalamus	INF2	gene:ENSG00000203485:s:104713445-104713606	14:j:104713606-104714203	15	0.778	1.000	junction	29.910
Brain - Hypothalamus	INF2	gene:ENSG00000203485:s:104715725-104716017	14:i:104716018-104717266	14	0.928	0.933	intron	29.910
Brain - Hypothalamus	INF2	gene:ENSG00000203485:t:104703295-104703454	14:j:104703220-104703295	14	0.927	0.933	junction	29.910
Brain - Hypothalamus	INF2	gene:ENSG00000203485:t:104717266-104717646	14:i:104716018-104717266	14	0.929	0.933	intron	29.910
Brain - Hypothalamus	ING4	gene:ENSG00000111653:c:6651234-6651324	12:j:6651234-6651324	15	1.000	1.000	junction	27.934
Brain - Hypothalamus	ING4	gene:ENSG00000111653:s:6652662-6652770	12:j:6652418-6652662	15	0.650	1.000	junction	27.934
Brain - Hypothalamus	ING4	gene:ENSG00000111653:s:6656438-6656798	12:j:6653396-6656727	15	0.853	1.000	junction	27.934
Brain - Hypothalamus	ING4	gene:ENSG00000111653:s:6663048-6663148	12:j:6656798-6663065	15	0.913	1.000	junction	27.934
Brain - Hypothalamus	ING4	gene:ENSG00000111653:t:6651322-6651385	12:j:6651385-6652271	15	0.976	1.000	junction	27.934
Brain - Hypothalamus	ING4	gene:ENSG00000111653:t:6652936-6653050	12:j:6653050-6653230	15	0.908	1.000	junction	27.934
Brain - Hypothalamus	ING4	gene:ENSG00000111653:t:6653230-6653397	12:j:6653396-6656727	15	0.780	1.000	junction	27.934
Brain - Hypothalamus	ING4	gene:ENSG00000111653:t:6656438-6656798	12:j:6656798-6663065	15	0.961	1.000	junction	27.934
Brain - Hypothalamus	ING5	gene:ENSG00000168395:c:241704724-241709216	2:j:241704724-241709216	13	1.000	0.867	junction	25.732
Brain - Hypothalamus	ING5	gene:ENSG00000168395:s:241687085-241688062	2:j:241688062-241689838	15	0.793	1.000	junction	25.732
Brain - Hypothalamus	ING5	gene:ENSG00000168395:s:241689838-241690653	2:j:241690653-241694115	15	0.867	1.000	junction	25.732
Brain - Hypothalamus	ING5	gene:ENSG00000168395:s:241711978-241712380	2:j:241712071-241722939	13	0.705	0.867	junction	25.732
Brain - Hypothalamus	ING5	gene:ENSG00000168395:s:241724989-241726783	2:i:241726784-241727742	14	0.932	0.933	intron	25.732
Brain - Hypothalamus	ING5	gene:ENSG00000168395:s:241727743-241727945	2:i:241727946-241728499	15	0.899	1.000	intron	25.732
Brain - Hypothalamus	ING5	gene:ENSG00000168395:t:241722939-241723074	2:j:241712071-241722939	13	0.616	0.867	junction	25.732
Brain - Hypothalamus	ING5	gene:ENSG00000168395:t:241724989-241726783	2:j:241723271-241724989	13	0.524	0.867	junction	25.732
Brain - Hypothalamus	INO80B-WBP1	gene:ENSG00000274049:c:74459745-74459873	2:j:74459745-74459873	15	1.000	1.000	junction	6.772
Brain - Hypothalamus	INO80B-WBP1	gene:ENSG00000274049:c:74460049-74460221	2:j:74460049-74460221	15	1.000	1.000	junction	6.772
Brain - Hypothalamus	INO80B-WBP1	gene:ENSG00000274049:t:74459643-74459745	2:i:74457861-74459642	15	0.962	1.000	intron	6.772
Brain - Hypothalamus	INO80C	gene:ENSG00000153391:c:35479411-35480453	18:j:35479411-35480453	15	1.000	1.000	junction	21.439
Brain - Hypothalamus	INO80C	gene:ENSG00000153391:s:35478282-35478349	18:j:35468742-35478282	15	0.969	1.000	junction	21.439
Brain - Hypothalamus	INO80C	gene:ENSG00000153391:t:35468333-35468742	18:j:35468742-35478282	15	0.915	1.000	junction	21.439
Brain - Hypothalamus	INO80C	gene:ENSG00000153391:t:35478282-35478349	18:j:35478349-35479300	15	0.971	1.000	junction	21.439
Brain - Hypothalamus	INO80E	gene:ENSG00000169592:c:29996391-29996547	16:j:29996391-29996547	15	1.000	1.000	junction	25.508
Brain - Hypothalamus	INO80E	gene:ENSG00000169592:s:29996808-29996860	16:j:29996860-30000758	15	0.904	1.000	junction	25.508
Brain - Hypothalamus	INO80E	gene:ENSG00000169592:s:30000929-30001040	16:j:30001040-30001414	15	0.524	1.000	junction	25.508
Brain - Hypothalamus	INO80E	gene:ENSG00000169592:s:30004750-30004882	16:i:30004882-30005220	15	0.976	1.000	intron	25.508
Brain - Hypothalamus	INO80E	gene:ENSG00000169592:t:30000758-30000836	16:j:29996860-30000758	15	0.974	1.000	junction	25.508
Brain - Hypothalamus	INO80E	gene:ENSG00000169592:t:30001414-30001575	16:j:30001040-30001414	15	0.538	1.000	junction	25.508
Brain - Hypothalamus	INO80E	gene:ENSG00000169592:t:30003650-30003785	16:i:30003527-30003649	15	0.881	1.000	intron	25.508
Brain - Hypothalamus	INO80E	gene:ENSG00000169592:t:30004555-30004657	16:i:30003785-30004554	15	0.775	1.000	intron	25.508
Brain - Hypothalamus	INPP1	gene:ENSG00000151689:s:190343470-190344078	2:j:190343961-190360039	14	0.641	0.933	junction	21.843
Brain - Hypothalamus	INPP1	gene:ENSG00000151689:s:190360018-190360306	2:j:190360306-190362627	15	0.783	1.000	junction	21.843
Brain - Hypothalamus	INPP1	gene:ENSG00000151689:s:190362627-190363007	2:j:190362687-190366695	14	0.643	0.933	junction	21.843
Brain - Hypothalamus	INPP1	gene:ENSG00000151689:s:190366695-190366895	2:j:190366895-190369103	15	0.712	1.000	junction	21.843
Brain - Hypothalamus	INPP1	gene:ENSG00000151689:t:190360018-190360306	2:j:190343961-190360039	14	0.704	0.933	junction	21.843
Brain - Hypothalamus	INPP4A	gene:ENSG00000040933:c:98565766-98566029	2:j:98565766-98566029	13	1.000	0.867	junction	12.021
Brain - Hypothalamus	INPP4A	gene:ENSG00000040933:c:98566169-98568571	2:j:98566169-98568571	13	1.000	0.867	junction	12.021
Brain - Hypothalamus	INPP4A	gene:ENSG00000040933:s:98576989-98577143	2:j:98577143-98587476	14	0.577	0.933	junction	12.021
Brain - Hypothalamus	INPP5A	gene:ENSG00000068383:c:132645968-132650418	10:j:132645968-132650418	13	1.000	0.867	junction	13.994
Brain - Hypothalamus	INPP5A	gene:ENSG00000068383:c:132690455-132697816	10:j:132690455-132697816	13	1.000	0.867	junction	13.994
Brain - Hypothalamus	INPP5A	gene:ENSG00000068383:c:132708365-132710337	10:j:132708365-132710337	15	1.000	1.000	junction	13.994
Brain - Hypothalamus	INPP5A	gene:ENSG00000068383:c:132749612-132749771	10:j:132749612-132749771	14	1.000	0.933	junction	13.994
Brain - Hypothalamus	INPP5A	gene:ENSG00000068383:s:132697816-132697919	10:j:132697919-132708313	15	0.938	1.000	junction	13.994
Brain - Hypothalamus	INPP5A	gene:ENSG00000068383:s:132726821-132727349	10:j:132726905-132749517	14	0.959	0.933	junction	13.994
Brain - Hypothalamus	INPP5A	gene:ENSG00000068383:s:132749771-132749845	10:j:132749845-132765773	14	0.917	0.933	junction	13.994
Brain - Hypothalamus	INPP5A	gene:ENSG00000068383:s:132765773-132765846	10:j:132765846-132777671	14	0.955	0.933	junction	13.994
Brain - Hypothalamus	INPP5A	gene:ENSG00000068383:s:132777671-132777877	10:j:132777782-132780849	14	0.896	0.933	junction	13.994
Brain - Hypothalamus	INPP5A	gene:ENSG00000068383:s:132780849-132780917	10:j:132780917-132781861	15	0.617	1.000	junction	13.994
Brain - Hypothalamus	INPP5A	gene:ENSG00000068383:s:132781861-132781948	10:j:132781948-132782037	14	0.830	0.933	junction	13.994
Brain - Hypothalamus	INPP5A	gene:ENSG00000068383:t:132690392-132690455	10:j:132650505-132690392	13	0.636	0.867	junction	13.994
Brain - Hypothalamus	INPP5A	gene:ENSG00000068383:t:132765773-132765846	10:j:132749845-132765773	14	0.953	0.933	junction	13.994
Brain - Hypothalamus	INPP5B	gene:ENSG00000204084:c:37864423-37865761	1:j:37864423-37865761	14	1.000	0.933	junction	5.194
Brain - Hypothalamus	INPP5D	gene:ENSG00000168918:c:233177346-233182410	2:j:233177346-233182410	13	1.000	0.867	junction	11.758
Brain - Hypothalamus	INPP5D	gene:ENSG00000168918:c:233184521-233185843	2:j:233184521-233185843	15	1.000	1.000	junction	11.758
Brain - Hypothalamus	INPP5D	gene:ENSG00000168918:c:233193961-233195399	2:j:233193961-233195399	14	1.000	0.933	junction	11.758
Brain - Hypothalamus	INPP5D	gene:ENSG00000168918:c:233195495-233198095	2:j:233195495-233198095	13	1.000	0.867	junction	11.758
Brain - Hypothalamus	INPP5D	gene:ENSG00000168918:s:233185843-233185925	2:j:233185925-233189850	14	0.890	0.933	junction	11.758
Brain - Hypothalamus	INPP5D	gene:ENSG00000168918:s:233189850-233189937	2:j:233189937-233193812	13	0.811	0.867	junction	11.758
Brain - Hypothalamus	INPP5D	gene:ENSG00000168918:s:233198095-233198376	2:j:233198376-233204126	14	0.871	0.933	junction	11.758
Brain - Hypothalamus	INPP5D	gene:ENSG00000168918:t:233206706-233207903	2:j:233204717-233206706	14	0.847	0.933	junction	11.758
Brain - Hypothalamus	INPP5E	gene:ENSG00000148384:c:136431117-136431824	9:j:136431117-136431824	14	1.000	0.933	junction	11.410
Brain - Hypothalamus	INPP5E	gene:ENSG00000148384:c:136433075-136433155	9:j:136433075-136433155	13	1.000	0.867	junction	11.410
Brain - Hypothalamus	INPP5E	gene:ENSG00000148384:s:136430277-136430413	9:j:136429807-136430277	15	0.667	1.000	junction	11.410
Brain - Hypothalamus	INPP5E	gene:ENSG00000148384:s:136431002-136431117	9:j:136430413-136431002	15	0.563	1.000	junction	11.410
Brain - Hypothalamus	INPP5E	gene:ENSG00000148384:s:136432316-136432586	9:i:136431986-136432316	15	0.503	1.000	intron	11.410
Brain - Hypothalamus	INPP5F	gene:ENSG00000198825:c:119820917-119822431	10:j:119820917-119822431	14	1.000	0.933	junction	103.989
Brain - Hypothalamus	INPP5F	gene:ENSG00000198825:c:119822504-119823071	10:j:119822504-119823071	14	1.000	0.933	junction	103.989
Brain - Hypothalamus	INPP5F	gene:ENSG00000198825:s:119819296-119819539	10:j:119819539-119820846	13	0.969	0.867	junction	103.989
Brain - Hypothalamus	INPP5F	gene:ENSG00000198825:s:119823071-119823199	10:j:119823199-119823815	14	0.795	0.933	junction	103.989
Brain - Hypothalamus	INPP5F	gene:ENSG00000198825:s:119823815-119823902	10:j:119823902-119826631	15	0.849	1.000	junction	103.989
Brain - Hypothalamus	INPP5F	gene:ENSG00000198825:t:119820846-119820917	10:j:119819539-119820846	13	0.754	0.867	junction	103.989
Brain - Hypothalamus	INPP5F	gene:ENSG00000198825:t:119826631-119829278	10:j:119823902-119826631	15	0.890	1.000	junction	103.989
Brain - Hypothalamus	INPP5J	gene:ENSG00000185133:s:31133610-31133714	22:j:31133714-31133913	14	0.635	0.933	junction	3.987
Brain - Hypothalamus	INPP5J	gene:ENSG00000185133:t:31133610-31133714	22:j:31133483-31133610	13	0.838	0.867	junction	3.987
Brain - Hypothalamus	INPP5K	gene:ENSG00000132376:c:1495879-1496060	17:j:1495879-1496060	15	1.000	1.000	junction	16.539
Brain - Hypothalamus	INPP5K	gene:ENSG00000132376:c:1496164-1496319	17:j:1496164-1496319	15	1.000	1.000	junction	16.539
Brain - Hypothalamus	INPP5K	gene:ENSG00000132376:s:1497758-1498201	17:j:1496803-1497936	14	0.803	0.933	junction	16.539
Brain - Hypothalamus	INPP5K	gene:ENSG00000132376:s:1508881-1509353	17:j:1508226-1509178	15	0.774	1.000	junction	16.539
Brain - Hypothalamus	INPP5K	gene:ENSG00000132376:s:1509683-1509799	17:j:1509353-1509683	13	0.954	0.867	junction	16.539
Brain - Hypothalamus	INPP5K	gene:ENSG00000132376:s:1513872-1513979	17:j:1513561-1513872	14	0.599	0.933	junction	16.539
Brain - Hypothalamus	INPP5K	gene:ENSG00000132376:t:1497758-1498201	17:j:1498122-1506980	15	0.975	1.000	junction	16.539
Brain - Hypothalamus	INPP5K	gene:ENSG00000132376:t:1507086-1507705	17:j:1507089-1508115	14	0.972	0.933	junction	16.539
Brain - Hypothalamus	INPP5K	gene:ENSG00000132376:t:1509683-1509799	17:j:1509799-1513453	14	0.746	0.933	junction	16.539
Brain - Hypothalamus	INPPL1	gene:ENSG00000165458:c:72230271-72230362	11:j:72230271-72230362	14	1.000	0.933	junction	21.117
Brain - Hypothalamus	INPPL1	gene:ENSG00000165458:c:72230468-72230796	11:j:72230468-72230796	14	1.000	0.933	junction	21.117
Brain - Hypothalamus	INPPL1	gene:ENSG00000165458:c:72230898-72230993	11:j:72230898-72230993	15	1.000	1.000	junction	21.117
Brain - Hypothalamus	INPPL1	gene:ENSG00000165458:c:72231189-72231498	11:j:72231189-72231498	15	1.000	1.000	junction	21.117
Brain - Hypothalamus	INPPL1	gene:ENSG00000165458:c:72231615-72232240	11:j:72231615-72232240	14	1.000	0.933	junction	21.117
Brain - Hypothalamus	INPPL1	gene:ENSG00000165458:c:72232336-72232626	11:j:72232336-72232626	14	1.000	0.933	junction	21.117
Brain - Hypothalamus	INPPL1	gene:ENSG00000165458:c:72232764-72232875	11:j:72232764-72232875	15	1.000	1.000	junction	21.117
Brain - Hypothalamus	INPPL1	gene:ENSG00000165458:c:72232974-72233075	11:j:72232974-72233075	14	1.000	0.933	junction	21.117
Brain - Hypothalamus	INPPL1	gene:ENSG00000165458:c:72233744-72234281	11:j:72233744-72234281	15	1.000	1.000	junction	21.117
Brain - Hypothalamus	INPPL1	gene:ENSG00000165458:c:72234394-72234527	11:j:72234394-72234527	15	1.000	1.000	junction	21.117
Brain - Hypothalamus	INPPL1	gene:ENSG00000165458:c:72235203-72235296	11:j:72235203-72235296	15	1.000	1.000	junction	21.117
Brain - Hypothalamus	INPPL1	gene:ENSG00000165458:c:72235986-72237124	11:j:72235986-72237124	15	1.000	1.000	junction	21.117
Brain - Hypothalamus	INPPL1	gene:ENSG00000165458:s:72229465-72229558	11:j:72229558-72229663	15	0.964	1.000	junction	21.117
Brain - Hypothalamus	INPPL1	gene:ENSG00000165458:s:72229924-72230019	11:j:72230019-72230121	14	0.959	0.933	junction	21.117
Brain - Hypothalamus	INPPL1	gene:ENSG00000165458:s:72233075-72233163	11:j:72233163-72233441	15	0.979	1.000	junction	21.117
Brain - Hypothalamus	INPPL1	gene:ENSG00000165458:s:72234527-72234646	11:j:72234615-72235116	15	0.967	1.000	junction	21.117
Brain - Hypothalamus	INPPL1	gene:ENSG00000165458:s:72235296-72235451	11:j:72235451-72235675	15	0.925	1.000	junction	21.117
Brain - Hypothalamus	INPPL1	gene:ENSG00000165458:s:72235675-72235753	11:j:72235753-72235846	15	0.959	1.000	junction	21.117
Brain - Hypothalamus	INPPL1	gene:ENSG00000165458:s:72237709-72237796	11:j:72237796-72238042	15	0.921	1.000	junction	21.117
Brain - Hypothalamus	INPPL1	gene:ENSG00000165458:t:72229924-72230019	11:j:72229752-72229924	13	0.501	0.867	junction	21.117
Brain - Hypothalamus	INPPL1	gene:ENSG00000165458:t:72238263-72238621	11:j:72238175-72238263	15	0.931	1.000	junction	21.117
Brain - Hypothalamus	INSIG1	gene:ENSG00000186480:c:155301690-155302251	7:j:155301690-155302251	13	1.000	0.867	junction	22.833
Brain - Hypothalamus	INSIG1	gene:ENSG00000186480:s:155298561-155298697	7:j:155298697-155301566	13	0.831	0.867	junction	22.833
Brain - Hypothalamus	INSIG1	gene:ENSG00000186480:s:155302747-155303018	7:j:155302846-155308241	13	0.829	0.867	junction	22.833
Brain - Hypothalamus	INSIG1	gene:ENSG00000186480:t:155302747-155303018	7:j:155302417-155302747	13	0.965	0.867	junction	22.833
Brain - Hypothalamus	INSIG1	gene:ENSG00000186480:t:155308241-155310235	7:j:155302846-155308241	13	0.686	0.867	junction	22.833
Brain - Hypothalamus	INSIG2	gene:ENSG00000125629:s:118103197-118103321	2:j:118103321-118106737	13	0.873	0.867	junction	10.831
Brain - Hypothalamus	INSIG2	gene:ENSG00000125629:s:118107090-118107189	2:j:118107189-118108281	14	0.809	0.933	junction	10.831
Brain - Hypothalamus	INSYN1	gene:ENSG00000205363:s:73740568-73740642	15:i:73740477-73740567	15	0.817	1.000	intron	53.171
Brain - Hypothalamus	INSYN1	gene:ENSG00000205363:s:73752110-73752747	15:j:73751697-73752110	15	0.832	1.000	junction	53.171
Brain - Hypothalamus	INTS1	gene:ENSG00000164880:c:1470955-1471133	7:j:1470955-1471133	15	1.000	1.000	junction	31.587
Brain - Hypothalamus	INTS1	gene:ENSG00000164880:c:1471224-1471571	7:j:1471224-1471571	15	1.000	1.000	junction	31.587
Brain - Hypothalamus	INTS1	gene:ENSG00000164880:c:1473184-1473566	7:j:1473184-1473566	15	1.000	1.000	junction	31.587
Brain - Hypothalamus	INTS1	gene:ENSG00000164880:c:1473693-1474168	7:j:1473693-1474168	15	1.000	1.000	junction	31.587
Brain - Hypothalamus	INTS1	gene:ENSG00000164880:c:1474360-1474705	7:j:1474360-1474705	15	1.000	1.000	junction	31.587
Brain - Hypothalamus	INTS1	gene:ENSG00000164880:c:1474838-1475948	7:j:1474838-1475948	15	1.000	1.000	junction	31.587
Brain - Hypothalamus	INTS1	gene:ENSG00000164880:c:1476071-1476229	7:j:1476071-1476229	15	1.000	1.000	junction	31.587
Brain - Hypothalamus	INTS1	gene:ENSG00000164880:c:1476455-1476570	7:j:1476455-1476570	14	1.000	0.933	junction	31.587
Brain - Hypothalamus	INTS1	gene:ENSG00000164880:c:1476657-1476794	7:j:1476657-1476794	15	1.000	1.000	junction	31.587
Brain - Hypothalamus	INTS1	gene:ENSG00000164880:c:1476918-1477550	7:j:1476918-1477550	15	1.000	1.000	junction	31.587
Brain - Hypothalamus	INTS1	gene:ENSG00000164880:c:1477673-1477753	7:j:1477673-1477753	15	1.000	1.000	junction	31.587
Brain - Hypothalamus	INTS1	gene:ENSG00000164880:c:1477936-1478366	7:j:1477936-1478366	15	1.000	1.000	junction	31.587
Brain - Hypothalamus	INTS1	gene:ENSG00000164880:c:1478506-1478726	7:j:1478506-1478726	15	1.000	1.000	junction	31.587
Brain - Hypothalamus	INTS1	gene:ENSG00000164880:c:1478885-1479430	7:j:1478885-1479430	15	1.000	1.000	junction	31.587
Brain - Hypothalamus	INTS1	gene:ENSG00000164880:c:1480933-1481342	7:j:1480933-1481342	15	1.000	1.000	junction	31.587
Brain - Hypothalamus	INTS1	gene:ENSG00000164880:c:1485202-1485290	7:j:1485202-1485290	14	1.000	0.933	junction	31.587
Brain - Hypothalamus	INTS1	gene:ENSG00000164880:c:1485469-1486625	7:j:1485469-1486625	14	1.000	0.933	junction	31.587
Brain - Hypothalamus	INTS1	gene:ENSG00000164880:c:1486774-1486922	7:j:1486774-1486922	13	1.000	0.867	junction	31.587
Brain - Hypothalamus	INTS1	gene:ENSG00000164880:c:1487101-1487320	7:j:1487101-1487320	15	1.000	1.000	junction	31.587
Brain - Hypothalamus	INTS1	gene:ENSG00000164880:c:1487449-1487760	7:j:1487449-1487760	15	1.000	1.000	junction	31.587
Brain - Hypothalamus	INTS1	gene:ENSG00000164880:c:1487957-1489344	7:j:1487957-1489344	14	1.000	0.933	junction	31.587
Brain - Hypothalamus	INTS1	gene:ENSG00000164880:c:1493106-1493754	7:j:1493106-1493754	13	1.000	0.867	junction	31.587
Brain - Hypothalamus	INTS1	gene:ENSG00000164880:c:1493911-1494816	7:j:1493911-1494816	14	1.000	0.933	junction	31.587
Brain - Hypothalamus	INTS1	gene:ENSG00000164880:c:1497314-1498412	7:j:1497314-1498412	14	1.000	0.933	junction	31.587
Brain - Hypothalamus	INTS1	gene:ENSG00000164880:s:1470846-1470955	7:j:1470692-1470846	15	0.989	1.000	junction	31.587
Brain - Hypothalamus	INTS1	gene:ENSG00000164880:s:1472243-1472386	7:j:1471641-1472273	15	0.977	1.000	junction	31.587
Brain - Hypothalamus	INTS1	gene:ENSG00000164880:s:1473072-1473184	7:j:1472386-1473072	15	0.717	1.000	junction	31.587
Brain - Hypothalamus	INTS1	gene:ENSG00000164880:s:1480835-1480933	7:j:1480441-1480835	15	0.975	1.000	junction	31.587
Brain - Hypothalamus	INTS1	gene:ENSG00000164880:s:1485098-1485202	7:j:1484170-1485098	13	0.717	0.867	junction	31.587
Brain - Hypothalamus	INTS1	gene:ENSG00000164880:s:1493010-1493106	7:j:1489682-1493010	15	0.923	1.000	junction	31.587
Brain - Hypothalamus	INTS1	gene:ENSG00000164880:t:1479430-1479684	7:j:1479684-1480317	15	0.971	1.000	junction	31.587
Brain - Hypothalamus	INTS10	gene:ENSG00000104613:c:19833321-19837052	8:j:19833321-19837052	14	1.000	0.933	junction	42.350
Brain - Hypothalamus	INTS10	gene:ENSG00000104613:s:19817140-19817666	8:j:19817666-19818275	13	0.931	0.867	junction	42.350
Brain - Hypothalamus	INTS10	gene:ENSG00000104613:s:19819573-19819676	8:j:19819676-19820379	13	0.805	0.867	junction	42.350
Brain - Hypothalamus	INTS10	gene:ENSG00000104613:s:19823873-19824492	8:j:19824044-19824803	14	0.892	0.933	junction	42.350
Brain - Hypothalamus	INTS10	gene:ENSG00000104613:s:19826426-19826559	8:j:19826559-19830406	14	0.893	0.933	junction	42.350
Brain - Hypothalamus	INTS10	gene:ENSG00000104613:s:19837052-19837517	8:j:19837160-19842848	15	0.932	1.000	junction	42.350
Brain - Hypothalamus	INTS10	gene:ENSG00000104613:s:19842848-19842927	8:j:19842927-19844076	15	0.830	1.000	junction	42.350
Brain - Hypothalamus	INTS10	gene:ENSG00000104613:t:19820949-19822520	8:j:19820518-19822439	14	0.884	0.933	junction	42.350
Brain - Hypothalamus	INTS10	gene:ENSG00000104613:t:19826426-19826559	8:j:19824972-19826426	14	0.924	0.933	junction	42.350
Brain - Hypothalamus	INTS10	gene:ENSG00000104613:t:19842848-19842927	8:j:19837160-19842848	15	0.973	1.000	junction	42.350
Brain - Hypothalamus	INTS10	gene:ENSG00000104613:t:19845423-19845914	8:j:19844238-19845704	15	0.670	1.000	junction	42.350
Brain - Hypothalamus	INTS11	gene:ENSG00000127054:c:1311924-1312018	1:j:1311924-1312018	15	1.000	1.000	junction	51.572
Brain - Hypothalamus	INTS11	gene:ENSG00000127054:s:1312440-1312501	1:j:1312368-1312440	15	0.523	1.000	junction	51.572
Brain - Hypothalamus	INTS11	gene:ENSG00000127054:s:1312593-1312700	1:j:1312501-1312593	15	0.525	1.000	junction	51.572
Brain - Hypothalamus	INTS11	gene:ENSG00000127054:s:1313035-1313124	1:j:1312949-1313035	15	0.548	1.000	junction	51.572
Brain - Hypothalamus	INTS11	gene:ENSG00000127054:s:1313509-1313592	1:j:1313124-1313509	15	0.670	1.000	junction	51.572
Brain - Hypothalamus	INTS11	gene:ENSG00000127054:s:1313732-1314105	1:j:1313592-1313732	15	0.591	1.000	junction	51.572
Brain - Hypothalamus	INTS11	gene:ENSG00000127054:s:1314718-1314962	1:j:1314365-1314824	15	0.724	1.000	junction	51.572
Brain - Hypothalamus	INTS11	gene:ENSG00000127054:s:1315179-1315438	1:j:1314962-1315404	15	0.544	1.000	junction	51.572
Brain - Hypothalamus	INTS11	gene:ENSG00000127054:s:1315520-1315552	1:i:1315439-1315519	15	0.518	1.000	intron	51.572
Brain - Hypothalamus	INTS11	gene:ENSG00000127054:s:1320456-1320905	1:j:1319524-1320456	14	0.843	0.933	junction	51.572
Brain - Hypothalamus	INTS11	gene:ENSG00000127054:s:1320996-1321096	1:j:1320529-1320996	14	0.951	0.933	junction	51.572
Brain - Hypothalamus	INTS11	gene:ENSG00000127054:s:1324581-1324691	1:j:1321093-1324581	14	0.893	0.933	junction	51.572
Brain - Hypothalamus	INTS11	gene:ENSG00000127054:t:1312018-1312162	1:j:1312147-1312226	15	0.967	1.000	junction	51.572
Brain - Hypothalamus	INTS11	gene:ENSG00000127054:t:1312226-1312368	1:j:1312368-1312440	15	0.512	1.000	junction	51.572
Brain - Hypothalamus	INTS11	gene:ENSG00000127054:t:1313732-1314105	1:j:1313921-1314301	15	0.968	1.000	junction	51.572
Brain - Hypothalamus	INTS11	gene:ENSG00000127054:t:1314136-1314365	1:i:1314366-1314412	15	0.554	1.000	intron	51.572
Brain - Hypothalamus	INTS11	gene:ENSG00000127054:t:1314718-1314962	1:i:1314963-1315003	15	0.615	1.000	intron	51.572
Brain - Hypothalamus	INTS11	gene:ENSG00000127054:t:1319347-1319433	1:i:1319434-1319469	15	0.916	1.000	intron	51.572
Brain - Hypothalamus	INTS11	gene:ENSG00000127054:t:1319470-1319885	1:j:1319524-1320456	14	0.960	0.933	junction	51.572
Brain - Hypothalamus	INTS11	gene:ENSG00000127054:t:1320996-1321096	1:j:1321093-1324581	14	0.726	0.933	junction	51.572
Brain - Hypothalamus	INTS12	gene:ENSG00000138785:c:105683317-105686692	4:j:105683317-105686692	14	1.000	0.933	junction	7.518
Brain - Hypothalamus	INTS12	gene:ENSG00000138785:c:105692135-105693299	4:j:105692135-105693299	13	1.000	0.867	junction	7.518
Brain - Hypothalamus	INTS12	gene:ENSG00000138785:c:105693486-105695516	4:j:105693486-105695516	14	1.000	0.933	junction	7.518
Brain - Hypothalamus	INTS12	gene:ENSG00000138785:c:105695668-105699850	4:j:105695668-105699850	13	1.000	0.867	junction	7.518
Brain - Hypothalamus	INTS12	gene:ENSG00000138785:s:105691976-105692135	4:j:105686838-105691976	15	0.927	1.000	junction	7.518
Brain - Hypothalamus	INTS13	gene:ENSG00000064102:c:26905536-26906302	12:j:26905536-26906302	15	1.000	1.000	junction	7.553
Brain - Hypothalamus	INTS13	gene:ENSG00000064102:c:26906437-26911178	12:j:26906437-26911178	14	1.000	0.933	junction	7.553
Brain - Hypothalamus	INTS13	gene:ENSG00000064102:c:26911317-26913457	12:j:26911317-26913457	15	1.000	1.000	junction	7.553
Brain - Hypothalamus	INTS13	gene:ENSG00000064102:c:26913687-26913974	12:j:26913687-26913974	15	1.000	1.000	junction	7.553
Brain - Hypothalamus	INTS14	gene:ENSG00000138614:c:65579659-65581954	15:j:65579659-65581954	15	1.000	1.000	junction	8.250
Brain - Hypothalamus	INTS14	gene:ENSG00000138614:s:65584770-65584888	15:j:65582019-65584770	15	0.871	1.000	junction	8.250
Brain - Hypothalamus	INTS14	gene:ENSG00000138614:s:65593428-65593572	15:j:65591731-65593428	14	0.870	0.933	junction	8.250
Brain - Hypothalamus	INTS14	gene:ENSG00000138614:s:65599377-65599929	15:j:65598990-65599774	13	0.955	0.867	junction	8.250
Brain - Hypothalamus	INTS14	gene:ENSG00000138614:t:65584770-65584888	15:j:65584888-65591598	15	0.852	1.000	junction	8.250
Brain - Hypothalamus	INTS3	gene:ENSG00000143624:c:153740734-153741285	1:j:153740734-153741285	13	1.000	0.867	junction	25.188
Brain - Hypothalamus	INTS3	gene:ENSG00000143624:c:153741368-153746957	1:j:153741368-153746957	13	1.000	0.867	junction	25.188
Brain - Hypothalamus	INTS3	gene:ENSG00000143624:c:153748755-153751095	1:j:153748755-153751095	14	1.000	0.933	junction	25.188
Brain - Hypothalamus	INTS3	gene:ENSG00000143624:c:153751239-153752279	1:j:153751239-153752279	14	1.000	0.933	junction	25.188
Brain - Hypothalamus	INTS3	gene:ENSG00000143624:c:153754739-153757572	1:j:153754739-153757572	15	1.000	1.000	junction	25.188
Brain - Hypothalamus	INTS3	gene:ENSG00000143624:c:153759613-153760311	1:j:153759613-153760311	15	1.000	1.000	junction	25.188
Brain - Hypothalamus	INTS3	gene:ENSG00000143624:c:153760390-153760827	1:j:153760390-153760827	15	1.000	1.000	junction	25.188
Brain - Hypothalamus	INTS3	gene:ENSG00000143624:c:153761676-153762728	1:j:153761676-153762728	15	1.000	1.000	junction	25.188
Brain - Hypothalamus	INTS3	gene:ENSG00000143624:c:153762847-153763233	1:j:153762847-153763233	15	1.000	1.000	junction	25.188
Brain - Hypothalamus	INTS3	gene:ENSG00000143624:c:153763362-153763832	1:j:153763362-153763832	15	1.000	1.000	junction	25.188
Brain - Hypothalamus	INTS3	gene:ENSG00000143624:c:153764221-153764690	1:j:153764221-153764690	15	1.000	1.000	junction	25.188
Brain - Hypothalamus	INTS3	gene:ENSG00000143624:c:153764734-153764944	1:j:153764734-153764944	15	1.000	1.000	junction	25.188
Brain - Hypothalamus	INTS3	gene:ENSG00000143624:c:153767827-153768893	1:j:153767827-153768893	15	1.000	1.000	junction	25.188
Brain - Hypothalamus	INTS3	gene:ENSG00000143624:c:153769844-153770198	1:j:153769844-153770198	15	1.000	1.000	junction	25.188
Brain - Hypothalamus	INTS3	gene:ENSG00000143624:c:153771963-153772340	1:j:153771963-153772340	15	1.000	1.000	junction	25.188
Brain - Hypothalamus	INTS3	gene:ENSG00000143624:c:153772711-153772925	1:j:153772711-153772925	15	1.000	1.000	junction	25.188
Brain - Hypothalamus	INTS3	gene:ENSG00000143624:c:153773081-153773193	1:j:153773081-153773193	15	1.000	1.000	junction	25.188
Brain - Hypothalamus	INTS3	gene:ENSG00000143624:s:153728067-153728211	1:i:153728212-153728482	14	0.912	0.933	intron	25.188
Brain - Hypothalamus	INTS3	gene:ENSG00000143624:s:153752077-153752408	1:j:153752408-153754642	14	0.914	0.933	junction	25.188
Brain - Hypothalamus	INTS3	gene:ENSG00000143624:s:153757572-153757763	1:j:153757763-153759526	15	0.877	1.000	junction	25.188
Brain - Hypothalamus	INTS3	gene:ENSG00000143624:s:153760827-153760918	1:j:153760918-153761570	14	0.800	0.933	junction	25.188
Brain - Hypothalamus	INTS3	gene:ENSG00000143624:s:153763832-153763886	1:j:153763886-153764118	14	0.940	0.933	junction	25.188
Brain - Hypothalamus	INTS3	gene:ENSG00000143624:s:153764944-153765063	1:j:153765063-153767674	15	0.828	1.000	junction	25.188
Brain - Hypothalamus	INTS3	gene:ENSG00000143624:s:153768893-153768961	1:j:153768961-153769769	15	0.975	1.000	junction	25.188
Brain - Hypothalamus	INTS3	gene:ENSG00000143624:s:153770198-153770311	1:j:153770311-153770685	15	0.967	1.000	junction	25.188
Brain - Hypothalamus	INTS3	gene:ENSG00000143624:s:153772340-153772440	1:j:153772440-153772639	15	0.586	1.000	junction	25.188
Brain - Hypothalamus	INTS3	gene:ENSG00000143624:t:153754642-153754739	1:j:153752408-153754642	14	0.889	0.933	junction	25.188
Brain - Hypothalamus	INTS3	gene:ENSG00000143624:t:153761570-153761676	1:j:153760918-153761570	14	0.605	0.933	junction	25.188
Brain - Hypothalamus	INTS3	gene:ENSG00000143624:t:153771796-153771963	1:j:153770733-153771796	15	0.952	1.000	junction	25.188
Brain - Hypothalamus	INTS4	gene:ENSG00000149262:c:77891462-77891681	11:j:77891462-77891681	14	1.000	0.933	junction	10.436
Brain - Hypothalamus	INTS4	gene:ENSG00000149262:s:77883832-77883952	11:j:77879127-77883832	15	0.874	1.000	junction	10.436
Brain - Hypothalamus	INTS4	gene:ENSG00000149262:s:77891319-77891462	11:j:77883952-77891319	15	0.915	1.000	junction	10.436
Brain - Hypothalamus	INTS4	gene:ENSG00000149262:s:77903540-77903620	11:j:77901551-77903540	13	0.703	0.867	junction	10.436
Brain - Hypothalamus	INTS4	gene:ENSG00000149262:s:77907717-77907810	11:j:77903620-77907717	15	0.753	1.000	junction	10.436
Brain - Hypothalamus	INTS6	gene:ENSG00000102786:c:51367898-51368939	13:j:51367898-51368939	14	1.000	0.933	junction	7.017
Brain - Hypothalamus	INTS6	gene:ENSG00000102786:s:51367805-51367898	13:j:51365845-51367805	13	0.759	0.867	junction	7.017
Brain - Hypothalamus	INTS6	gene:ENSG00000102786:s:51374208-51374439	13:j:51369310-51374208	13	0.951	0.867	junction	7.017
Brain - Hypothalamus	INTS6L	gene:ENSG00000165359:s:135581528-135581631	X:i:135581632-135582240	15	0.944	1.000	intron	4.986
Brain - Hypothalamus	INTS8	gene:ENSG00000164941:c:94867196-94867276	8:j:94867196-94867276	15	1.000	1.000	junction	15.499
Brain - Hypothalamus	INTS8	gene:ENSG00000164941:c:94876147-94876221	8:j:94876147-94876221	15	1.000	1.000	junction	15.499
Brain - Hypothalamus	INTS8	gene:ENSG00000164941:c:94876285-94876446	8:j:94876285-94876446	15	1.000	1.000	junction	15.499
Brain - Hypothalamus	INTS8	gene:ENSG00000164941:s:94859511-94860347	8:j:94859632-94865506	13	0.848	0.867	junction	15.499
Brain - Hypothalamus	INTS8	gene:ENSG00000164941:s:94865506-94865700	8:j:94865690-94866158	13	0.917	0.867	junction	15.499
Brain - Hypothalamus	INTS8	gene:ENSG00000164941:s:94867328-94867840	8:j:94867337-94871884	15	0.870	1.000	junction	15.499
Brain - Hypothalamus	INTS8	gene:ENSG00000164941:s:94873374-94873752	8:j:94873477-94874552	15	0.766	1.000	junction	15.499
Brain - Hypothalamus	INTS8	gene:ENSG00000164941:s:94876446-94876646	8:j:94876489-94880118	15	0.687	1.000	junction	15.499
Brain - Hypothalamus	INTS8	gene:ENSG00000164941:t:94865506-94865700	8:j:94859632-94865506	13	0.920	0.867	junction	15.499
Brain - Hypothalamus	INTS8	gene:ENSG00000164941:t:94871884-94872002	8:j:94867337-94871884	15	0.813	1.000	junction	15.499
Brain - Hypothalamus	INTS8	gene:ENSG00000164941:t:94875951-94876147	8:j:94874602-94876074	15	0.623	1.000	junction	15.499
Brain - Hypothalamus	INTU	gene:ENSG00000164066:c:127708668-127710913	4:j:127708668-127710913	13	1.000	0.867	junction	6.174
Brain - Hypothalamus	INTU	gene:ENSG00000164066:c:127711102-127713936	4:j:127711102-127713936	14	1.000	0.933	junction	6.174
Brain - Hypothalamus	INTU	gene:ENSG00000164066:c:127714093-127716325	4:j:127714093-127716325	14	1.000	0.933	junction	6.174
Brain - Hypothalamus	IP6K1	gene:ENSG00000176095:c:49732972-49738212	3:j:49732972-49738212	14	1.000	0.933	junction	17.770
Brain - Hypothalamus	IP6K1	gene:ENSG00000176095:s:49728103-49728396	3:j:49727655-49728103	14	0.945	0.933	junction	17.770
Brain - Hypothalamus	IP6K1	gene:ENSG00000176095:s:49732791-49732972	3:j:49728278-49732791	14	0.977	0.933	junction	17.770
Brain - Hypothalamus	IP6K1	gene:ENSG00000176095:t:49738212-49738422	3:j:49738422-49747818	14	0.858	0.933	junction	17.770
Brain - Hypothalamus	IP6K2	gene:ENSG00000068745:s:48689538-48689713	3:j:48688773-48689538	15	0.798	1.000	junction	39.562
Brain - Hypothalamus	IP6K2	gene:ENSG00000068745:s:48691307-48691482	3:j:48689713-48691307	15	0.888	1.000	junction	39.562
Brain - Hypothalamus	IP6K2	gene:ENSG00000068745:s:48692954-48693179	3:j:48691482-48692954	15	0.840	1.000	junction	39.562
Brain - Hypothalamus	IP6K2	gene:ENSG00000068745:s:48694624-48694824	3:i:48694526-48694623	14	0.751	0.933	intron	39.562
Brain - Hypothalamus	IP6K2	gene:ENSG00000068745:t:48693448-48694240	3:i:48694241-48694344	15	0.511	1.000	intron	39.562
Brain - Hypothalamus	IP6K2	gene:ENSG00000068745:t:48694345-48694525	3:i:48694526-48694623	14	0.782	0.933	intron	39.562
Brain - Hypothalamus	IPO13	gene:ENSG00000117408:c:43956460-43956560	1:j:43956460-43956560	15	1.000	1.000	junction	31.345
Brain - Hypothalamus	IPO13	gene:ENSG00000117408:c:43956701-43956810	1:j:43956701-43956810	15	1.000	1.000	junction	31.345
Brain - Hypothalamus	IPO13	gene:ENSG00000117408:c:43957315-43957402	1:j:43957315-43957402	15	1.000	1.000	junction	31.345
Brain - Hypothalamus	IPO13	gene:ENSG00000117408:c:43957549-43957977	1:j:43957549-43957977	15	1.000	1.000	junction	31.345
Brain - Hypothalamus	IPO13	gene:ENSG00000117408:c:43958158-43958242	1:j:43958158-43958242	15	1.000	1.000	junction	31.345
Brain - Hypothalamus	IPO13	gene:ENSG00000117408:c:43958595-43958746	1:j:43958595-43958746	15	1.000	1.000	junction	31.345
Brain - Hypothalamus	IPO13	gene:ENSG00000117408:c:43960329-43960876	1:j:43960329-43960876	15	1.000	1.000	junction	31.345
Brain - Hypothalamus	IPO13	gene:ENSG00000117408:c:43961013-43961166	1:j:43961013-43961166	15	1.000	1.000	junction	31.345
Brain - Hypothalamus	IPO13	gene:ENSG00000117408:c:43966641-43966724	1:j:43966641-43966724	15	1.000	1.000	junction	31.345
Brain - Hypothalamus	IPO13	gene:ENSG00000117408:c:43967496-43967586	1:j:43967496-43967586	15	1.000	1.000	junction	31.345
Brain - Hypothalamus	IPO13	gene:ENSG00000117408:s:43958746-43958889	1:j:43958889-43960249	15	0.688	1.000	junction	31.345
Brain - Hypothalamus	IPO13	gene:ENSG00000117408:s:43961166-43961262	1:j:43961262-43964269	15	0.689	1.000	junction	31.345
Brain - Hypothalamus	IPO13	gene:ENSG00000117408:s:43966724-43966782	1:j:43966782-43966930	15	0.985	1.000	junction	31.345
Brain - Hypothalamus	IPO13	gene:ENSG00000117408:t:43956320-43956460	1:j:43950153-43956320	14	0.975	0.933	junction	31.345
Brain - Hypothalamus	IPO13	gene:ENSG00000117408:t:43967160-43967496	1:j:43967019-43967315	15	0.985	1.000	junction	31.345
Brain - Hypothalamus	IPO5	gene:ENSG00000065150:c:97993014-97993105	13:j:97993014-97993105	14	1.000	0.933	junction	16.127
Brain - Hypothalamus	IPO5	gene:ENSG00000065150:c:98002591-98002684	13:j:98002591-98002684	14	1.000	0.933	junction	16.127
Brain - Hypothalamus	IPO5	gene:ENSG00000065150:c:98002773-98002864	13:j:98002773-98002864	15	1.000	1.000	junction	16.127
Brain - Hypothalamus	IPO5	gene:ENSG00000065150:c:98003037-98006130	13:j:98003037-98006130	14	1.000	0.933	junction	16.127
Brain - Hypothalamus	IPO5	gene:ENSG00000065150:c:98006348-98008059	13:j:98006348-98008059	14	1.000	0.933	junction	16.127
Brain - Hypothalamus	IPO5	gene:ENSG00000065150:c:98008142-98009881	13:j:98008142-98009881	14	1.000	0.933	junction	16.127
Brain - Hypothalamus	IPO5	gene:ENSG00000065150:c:98010013-98010103	13:j:98010013-98010103	15	1.000	1.000	junction	16.127
Brain - Hypothalamus	IPO5	gene:ENSG00000065150:c:98010224-98012246	13:j:98010224-98012246	15	1.000	1.000	junction	16.127
Brain - Hypothalamus	IPO5	gene:ENSG00000065150:c:98014214-98015530	13:j:98014214-98015530	15	1.000	1.000	junction	16.127
Brain - Hypothalamus	IPO5	gene:ENSG00000065150:c:98015641-98015726	13:j:98015641-98015726	15	1.000	1.000	junction	16.127
Brain - Hypothalamus	IPO5	gene:ENSG00000065150:c:98015781-98016729	13:j:98015781-98016729	15	1.000	1.000	junction	16.127
Brain - Hypothalamus	IPO5	gene:ENSG00000065150:c:98016851-98018485	13:j:98016851-98018485	15	1.000	1.000	junction	16.127
Brain - Hypothalamus	IPO5	gene:ENSG00000065150:c:98018704-98019581	13:j:98018704-98019581	15	1.000	1.000	junction	16.127
Brain - Hypothalamus	IPO5	gene:ENSG00000065150:c:98021133-98021736	13:j:98021133-98021736	15	1.000	1.000	junction	16.127
Brain - Hypothalamus	IPO5	gene:ENSG00000065150:s:97990433-97990537	13:j:97990537-97992892	15	0.962	1.000	junction	16.127
Brain - Hypothalamus	IPO5	gene:ENSG00000065150:s:97993105-97993225	13:j:97993225-97997531	13	0.882	0.867	junction	16.127
Brain - Hypothalamus	IPO5	gene:ENSG00000065150:s:97997531-97997618	13:j:97997618-98000539	14	0.894	0.933	junction	16.127
Brain - Hypothalamus	IPO5	gene:ENSG00000065150:s:98000539-98000922	13:j:98000645-98002467	14	0.794	0.933	junction	16.127
Brain - Hypothalamus	IPO5	gene:ENSG00000065150:s:98012246-98012342	13:j:98012342-98014042	15	0.958	1.000	junction	16.127
Brain - Hypothalamus	IPO5	gene:ENSG00000065150:t:97992892-97993014	13:j:97990537-97992892	15	0.922	1.000	junction	16.127
Brain - Hypothalamus	IPO7	gene:ENSG00000205339:c:9408639-9409928	11:j:9408639-9409928	14	1.000	0.933	junction	14.533
Brain - Hypothalamus	IPO7	gene:ENSG00000205339:c:9410086-9414255	11:j:9410086-9414255	15	1.000	1.000	junction	14.533
Brain - Hypothalamus	IPO7	gene:ENSG00000205339:c:9417148-9420411	11:j:9417148-9420411	15	1.000	1.000	junction	14.533
Brain - Hypothalamus	IPO7	gene:ENSG00000205339:c:9420505-9420614	11:j:9420505-9420614	13	1.000	0.867	junction	14.533
Brain - Hypothalamus	IPO7	gene:ENSG00000205339:c:9420698-9423006	11:j:9420698-9423006	15	1.000	1.000	junction	14.533
Brain - Hypothalamus	IPO7	gene:ENSG00000205339:c:9423140-9423777	11:j:9423140-9423777	15	1.000	1.000	junction	14.533
Brain - Hypothalamus	IPO7	gene:ENSG00000205339:c:9423876-9424914	11:j:9423876-9424914	15	1.000	1.000	junction	14.533
Brain - Hypothalamus	IPO7	gene:ENSG00000205339:c:9424990-9425146	11:j:9424990-9425146	15	1.000	1.000	junction	14.533
Brain - Hypothalamus	IPO7	gene:ENSG00000205339:c:9428629-9429031	11:j:9428629-9429031	15	1.000	1.000	junction	14.533
Brain - Hypothalamus	IPO7	gene:ENSG00000205339:c:9429196-9429674	11:j:9429196-9429674	14	1.000	0.933	junction	14.533
Brain - Hypothalamus	IPO7	gene:ENSG00000205339:c:9429834-9430875	11:j:9429834-9430875	15	1.000	1.000	junction	14.533
Brain - Hypothalamus	IPO7	gene:ENSG00000205339:c:9431003-9433570	11:j:9431003-9433570	15	1.000	1.000	junction	14.533
Brain - Hypothalamus	IPO7	gene:ENSG00000205339:c:9433636-9433721	11:j:9433636-9433721	15	1.000	1.000	junction	14.533
Brain - Hypothalamus	IPO7	gene:ENSG00000205339:c:9433846-9434934	11:j:9433846-9434934	15	1.000	1.000	junction	14.533
Brain - Hypothalamus	IPO7	gene:ENSG00000205339:c:9435031-9436271	11:j:9435031-9436271	15	1.000	1.000	junction	14.533
Brain - Hypothalamus	IPO7	gene:ENSG00000205339:c:9436366-9437754	11:j:9436366-9437754	15	1.000	1.000	junction	14.533
Brain - Hypothalamus	IPO7	gene:ENSG00000205339:c:9437974-9438080	11:j:9437974-9438080	15	1.000	1.000	junction	14.533
Brain - Hypothalamus	IPO7	gene:ENSG00000205339:c:9438285-9440455	11:j:9438285-9440455	15	1.000	1.000	junction	14.533
Brain - Hypothalamus	IPO7	gene:ENSG00000205339:c:9440661-9442081	11:j:9440661-9442081	15	1.000	1.000	junction	14.533
Brain - Hypothalamus	IPO7	gene:ENSG00000205339:c:9442197-9445097	11:j:9442197-9445097	15	1.000	1.000	junction	14.533
Brain - Hypothalamus	IPO7	gene:ENSG00000205339:s:9414255-9414591	11:j:9414411-9417059	14	0.911	0.933	junction	14.533
Brain - Hypothalamus	IPO8	gene:ENSG00000133704:c:30637187-30639515	12:j:30637187-30639515	13	1.000	0.867	junction	9.152
Brain - Hypothalamus	IPO8	gene:ENSG00000133704:s:30636982-30637187	12:j:30634286-30636982	14	0.912	0.933	junction	9.152
Brain - Hypothalamus	IPO9	gene:ENSG00000198700:c:201852192-201853011	1:j:201852192-201853011	13	1.000	0.867	junction	14.380
Brain - Hypothalamus	IPO9	gene:ENSG00000198700:c:201853097-201854595	1:j:201853097-201854595	13	1.000	0.867	junction	14.380
Brain - Hypothalamus	IPO9	gene:ENSG00000198700:c:201854714-201854823	1:j:201854714-201854823	13	1.000	0.867	junction	14.380
Brain - Hypothalamus	IPO9	gene:ENSG00000198700:c:201855934-201857096	1:j:201855934-201857096	13	1.000	0.867	junction	14.380
Brain - Hypothalamus	IPO9	gene:ENSG00000198700:c:201863607-201866733	1:j:201863607-201866733	14	1.000	0.933	junction	14.380
Brain - Hypothalamus	IPO9	gene:ENSG00000198700:c:201868796-201869590	1:j:201868796-201869590	13	1.000	0.867	junction	14.380
Brain - Hypothalamus	IPO9	gene:ENSG00000198700:c:201869718-201870583	1:j:201869718-201870583	15	1.000	1.000	junction	14.380
Brain - Hypothalamus	IPO9	gene:ENSG00000198700:c:201871327-201872828	1:j:201871327-201872828	15	1.000	1.000	junction	14.380
Brain - Hypothalamus	IPO9	gene:ENSG00000198700:c:201872961-201874250	1:j:201872961-201874250	15	1.000	1.000	junction	14.380
Brain - Hypothalamus	IPO9	gene:ENSG00000198700:c:201874936-201875152	1:j:201874936-201875152	15	1.000	1.000	junction	14.380
Brain - Hypothalamus	IPO9	gene:ENSG00000198700:s:201866733-201866959	1:j:201866959-201868648	14	0.800	0.933	junction	14.380
Brain - Hypothalamus	IPO9	gene:ENSG00000198700:s:201870583-201870858	1:j:201870858-201871161	15	0.598	1.000	junction	14.380
Brain - Hypothalamus	IPO9	gene:ENSG00000198700:s:201874250-201874372	1:j:201874372-201874832	13	0.565	0.867	junction	14.380
Brain - Hypothalamus	IPO9	gene:ENSG00000198700:t:201875944-201884294	1:j:201875228-201875944	15	0.986	1.000	junction	14.380
Brain - Hypothalamus	IPPK	gene:ENSG00000127080:s:92619486-92620330	9:j:92616057-92619486	14	0.676	0.933	junction	6.233
Brain - Hypothalamus	IQCA1	gene:ENSG00000132321:c:236324783-236331359	2:j:236324783-236331359	13	1.000	0.867	junction	7.764
Brain - Hypothalamus	IQCA1	gene:ENSG00000132321:c:236344643-236363780	2:j:236344643-236363780	14	1.000	0.933	junction	7.764
Brain - Hypothalamus	IQCA1	gene:ENSG00000132321:c:236392071-236392244	2:j:236392071-236392244	14	1.000	0.933	junction	7.764
Brain - Hypothalamus	IQCA1	gene:ENSG00000132321:s:236338205-236338382	2:j:236331597-236338205	14	0.691	0.933	junction	7.764
Brain - Hypothalamus	IQCB1	gene:ENSG00000173226:s:121781743-121781874	3:j:121772713-121781743	14	0.832	0.933	junction	7.430
Brain - Hypothalamus	IQCB1	gene:ENSG00000173226:s:121790073-121790215	3:j:121788432-121790073	13	0.518	0.867	junction	7.430
Brain - Hypothalamus	IQCB1	gene:ENSG00000173226:t:121769763-121770574	3:j:121770574-121772557	15	0.907	1.000	junction	7.430
Brain - Hypothalamus	IQCB1	gene:ENSG00000173226:t:121781743-121781874	3:j:121781874-121788284	13	0.513	0.867	junction	7.430
Brain - Hypothalamus	IQCB1	gene:ENSG00000173226:t:121790073-121790215	3:j:121790215-121795457	13	0.786	0.867	junction	7.430
Brain - Hypothalamus	IQCE	gene:ENSG00000106012:c:2578355-2578476	7:j:2578355-2578476	15	1.000	1.000	junction	12.667
Brain - Hypothalamus	IQCE	gene:ENSG00000106012:c:2582650-2583637	7:j:2582650-2583637	15	1.000	1.000	junction	12.667
Brain - Hypothalamus	IQCE	gene:ENSG00000106012:c:2583709-2584236	7:j:2583709-2584236	14	1.000	0.933	junction	12.667
Brain - Hypothalamus	IQCE	gene:ENSG00000106012:c:2586371-2587822	7:j:2586371-2587822	15	1.000	1.000	junction	12.667
Brain - Hypothalamus	IQCE	gene:ENSG00000106012:c:2587877-2589907	7:j:2587877-2589907	14	1.000	0.933	junction	12.667
Brain - Hypothalamus	IQCE	gene:ENSG00000106012:c:2593126-2594886	7:j:2593126-2594886	15	1.000	1.000	junction	12.667
Brain - Hypothalamus	IQCE	gene:ENSG00000106012:c:2604991-2605876	7:j:2604991-2605876	15	1.000	1.000	junction	12.667
Brain - Hypothalamus	IQCE	gene:ENSG00000106012:s:2573418-2573488	7:j:2573488-2578242	15	0.935	1.000	junction	12.667
Brain - Hypothalamus	IQCE	gene:ENSG00000106012:s:2578476-2578526	7:j:2578526-2582580	14	0.964	0.933	junction	12.667
Brain - Hypothalamus	IQCE	gene:ENSG00000106012:s:2594886-2594976	7:j:2594976-2598465	15	0.843	1.000	junction	12.667
Brain - Hypothalamus	IQCE	gene:ENSG00000106012:s:2598465-2598736	7:j:2598632-2601441	15	0.921	1.000	junction	12.667
Brain - Hypothalamus	IQCE	gene:ENSG00000106012:s:2605876-2605997	7:j:2605997-2607124	15	0.722	1.000	junction	12.667
Brain - Hypothalamus	IQCE	gene:ENSG00000106012:t:2573418-2573488	7:j:2572326-2573418	14	0.952	0.933	junction	12.667
Brain - Hypothalamus	IQCE	gene:ENSG00000106012:t:2582580-2582650	7:j:2578526-2582580	14	0.808	0.933	junction	12.667
Brain - Hypothalamus	IQCE	gene:ENSG00000106012:t:2598465-2598736	7:j:2594976-2598465	15	0.965	1.000	junction	12.667
Brain - Hypothalamus	IQCE	gene:ENSG00000106012:t:2609700-2614734	7:j:2607227-2610044	15	0.771	1.000	junction	12.667
Brain - Hypothalamus	IQCG	gene:ENSG00000114473:c:197891547-197892628	3:j:197891547-197892628	15	1.000	1.000	junction	10.794
Brain - Hypothalamus	IQCG	gene:ENSG00000114473:c:197926105-197932174	3:j:197926105-197932174	13	1.000	0.867	junction	10.794
Brain - Hypothalamus	IQCG	gene:ENSG00000114473:s:197891446-197891547	3:j:197889714-197891446	15	0.875	1.000	junction	10.794
Brain - Hypothalamus	IQCG	gene:ENSG00000114473:s:197912675-197912749	3:j:197892759-197912675	15	0.974	1.000	junction	10.794
Brain - Hypothalamus	IQCG	gene:ENSG00000114473:s:197913722-197914042	3:j:197912749-197913881	13	0.925	0.867	junction	10.794
Brain - Hypothalamus	IQCG	gene:ENSG00000114473:t:197889075-197889714	3:j:197889714-197891446	15	0.975	1.000	junction	10.794
Brain - Hypothalamus	IQCG	gene:ENSG00000114473:t:197892628-197892759	3:j:197892759-197912675	15	0.974	1.000	junction	10.794
Brain - Hypothalamus	IQCJ-SCHIP1	gene:ENSG00000283154:t:159866163-159866281	3:j:159765138-159866163	13	0.788	0.867	junction	23.055
Brain - Hypothalamus	IQCK	gene:ENSG00000174628:s:19856487-19856736	16:i:19856737-19857454	15	0.983	1.000	intron	12.304
Brain - Hypothalamus	IQCK	gene:ENSG00000174628:t:19788838-19789238	16:j:19764112-19788838	14	0.821	0.933	junction	12.304
Brain - Hypothalamus	IQGAP1	gene:ENSG00000140575:c:90487089-90487495	15:j:90487089-90487495	13	1.000	0.867	junction	15.681
Brain - Hypothalamus	IQGAP1	gene:ENSG00000140575:c:90487582-90491333	15:j:90487582-90491333	14	1.000	0.933	junction	15.681
Brain - Hypothalamus	IQGAP1	gene:ENSG00000140575:s:90496714-90497340	15:j:90497340-90499995	13	0.842	0.867	junction	15.681
Brain - Hypothalamus	IQSEC1	gene:ENSG00000144711:c:12911728-12913428	3:j:12911728-12913428	14	1.000	0.933	junction	28.882
Brain - Hypothalamus	IQSEC1	gene:ENSG00000144711:c:12913553-12915104	3:j:12913553-12915104	14	1.000	0.933	junction	28.882
Brain - Hypothalamus	IQSEC1	gene:ENSG00000144711:c:12920596-12922120	3:j:12920596-12922120	15	1.000	1.000	junction	28.882
Brain - Hypothalamus	IQSEC1	gene:ENSG00000144711:c:12922242-12924581	3:j:12922242-12924581	14	1.000	0.933	junction	28.882
Brain - Hypothalamus	IQSEC1	gene:ENSG00000144711:c:12936697-12941571	3:j:12936697-12941571	13	1.000	0.867	junction	28.882
Brain - Hypothalamus	IQSEC1	gene:ENSG00000144711:s:12908349-12908525	3:j:12902822-12908349	14	0.629	0.933	junction	28.882
Brain - Hypothalamus	IQSEC1	gene:ENSG00000144711:s:12911629-12911728	3:j:12909434-12911629	14	0.882	0.933	junction	28.882
Brain - Hypothalamus	IQSEC1	gene:ENSG00000144711:s:12920430-12920596	3:j:12915733-12920430	15	0.962	1.000	junction	28.882
Brain - Hypothalamus	IQSEC1	gene:ENSG00000144711:s:12935448-12936697	3:j:12924742-12935448	14	0.972	0.933	junction	28.882
Brain - Hypothalamus	IQSEC1	gene:ENSG00000144711:t:12897220-12899434	3:i:12899435-12900576	15	0.820	1.000	intron	28.882
Brain - Hypothalamus	IQSEC1	gene:ENSG00000144711:t:12900577-12901522	3:j:12901522-12902773	13	0.517	0.867	junction	28.882
Brain - Hypothalamus	IQSEC1	gene:ENSG00000144711:t:12908349-12908525	3:j:12908525-12909273	14	0.718	0.933	junction	28.882
Brain - Hypothalamus	IQSEC3	gene:ENSG00000120645:c:139354-141124	12:j:139354-141124	15	1.000	1.000	junction	44.283
Brain - Hypothalamus	IQSEC3	gene:ENSG00000120645:c:157147-157528	12:j:157147-157528	14	1.000	0.933	junction	44.283
Brain - Hypothalamus	IQSEC3	gene:ENSG00000120645:c:162065-163494	12:j:162065-163494	13	1.000	0.867	junction	44.283
Brain - Hypothalamus	IQSEC3	gene:ENSG00000120645:c:163619-165434	12:j:163619-165434	14	1.000	0.933	junction	44.283
Brain - Hypothalamus	IQSEC3	gene:ENSG00000120645:c:165533-165729	12:j:165533-165729	14	1.000	0.933	junction	44.283
Brain - Hypothalamus	IQSEC3	gene:ENSG00000120645:s:141124-141285	12:j:141285-157025	14	0.962	0.933	junction	44.283
Brain - Hypothalamus	IQSEC3	gene:ENSG00000120645:s:157528-157694	12:j:157694-161926	15	0.913	1.000	junction	44.283
Brain - Hypothalamus	IQSEC3	gene:ENSG00000120645:s:165729-165890	12:j:165890-169013	14	0.836	0.933	junction	44.283
Brain - Hypothalamus	IQSEC3	gene:ENSG00000120645:s:168978-169105	12:j:169105-171112	14	0.876	0.933	junction	44.283
Brain - Hypothalamus	IQSEC3	gene:ENSG00000120645:s:175217-175969	12:i:175969-176447	14	0.985	0.933	intron	44.283
Brain - Hypothalamus	IQSEC3	gene:ENSG00000120645:s:176447-176563	12:i:176564-178010	15	0.987	1.000	intron	44.283
Brain - Hypothalamus	IRAK1	gene:ENSG00000184216:c:154016644-154016949	X:j:154016644-154016949	15	1.000	1.000	junction	18.785
Brain - Hypothalamus	IRAK1	gene:ENSG00000184216:c:154018120-154018291	X:j:154018120-154018291	15	1.000	1.000	junction	18.785
Brain - Hypothalamus	IRAK1	gene:ENSG00000184216:c:154018355-154018599	X:j:154018355-154018599	15	1.000	1.000	junction	18.785
Brain - Hypothalamus	IRAK1	gene:ENSG00000184216:c:154019078-154019197	X:j:154019078-154019197	14	1.000	0.933	junction	18.785
Brain - Hypothalamus	IRAK1	gene:ENSG00000184216:c:154019328-154019431	X:j:154019328-154019431	14	1.000	0.933	junction	18.785
Brain - Hypothalamus	IRAK1	gene:ENSG00000184216:s:154012529-154012678	X:j:154011917-154012529	15	0.751	1.000	junction	18.785
Brain - Hypothalamus	IRAK1	gene:ENSG00000184216:s:154014042-154014377	X:j:154013433-154014042	15	0.829	1.000	junction	18.785
Brain - Hypothalamus	IRAK1	gene:ENSG00000184216:s:154016032-154016097	X:j:154014278-154016032	15	0.687	1.000	junction	18.785
Brain - Hypothalamus	IRAK1	gene:ENSG00000184216:s:154016437-154016644	X:j:154016097-154016437	15	0.709	1.000	junction	18.785
Brain - Hypothalamus	IRAK1	gene:ENSG00000184216:t:154012529-154012678	X:j:154012678-154013043	15	0.975	1.000	junction	18.785
Brain - Hypothalamus	IRAK1	gene:ENSG00000184216:t:154013043-154013433	X:j:154013433-154014042	15	0.800	1.000	junction	18.785
Brain - Hypothalamus	IRF3	gene:ENSG00000126456:c:49662617-49663188	19:j:49662617-49663188	15	1.000	1.000	junction	27.950
Brain - Hypothalamus	IRF3	gene:ENSG00000126456:s:49660713-49661003	19:j:49659833-49660713	15	0.770	1.000	junction	27.950
Brain - Hypothalamus	IRF3	gene:ENSG00000126456:s:49661948-49662329	19:j:49660828-49661948	15	0.780	1.000	junction	27.950
Brain - Hypothalamus	IRF3	gene:ENSG00000126456:s:49662375-49662617	19:j:49662328-49662425	15	0.934	1.000	junction	27.950
Brain - Hypothalamus	IRF3	gene:ENSG00000126456:t:49660713-49661003	19:j:49660828-49661948	15	0.501	1.000	junction	27.950
Brain - Hypothalamus	IRF3	gene:ENSG00000126456:t:49663188-49663258	19:j:49663258-49663343	15	0.964	1.000	junction	27.950
Brain - Hypothalamus	IRF7	gene:ENSG00000185507:c:612800-612999	11:j:612800-612999	13	1.000	0.867	junction	7.808
Brain - Hypothalamus	ISCA1	gene:ENSG00000135070:c:86272112-86274189	9:j:86272112-86274189	15	1.000	1.000	junction	30.685
Brain - Hypothalamus	ISCA1	gene:ENSG00000135070:s:86272007-86272112	9:j:86266191-86272007	15	0.962	1.000	junction	30.685
Brain - Hypothalamus	ISCA1	gene:ENSG00000135070:t:86264546-86266191	9:j:86266191-86272007	15	0.987	1.000	junction	30.685
Brain - Hypothalamus	ISCA1	gene:ENSG00000135070:t:86266458-86266512	9:i:86266512-86266862	15	0.963	1.000	intron	30.685
Brain - Hypothalamus	ISCA1	gene:ENSG00000135070:t:86274189-86274242	9:j:86274242-86282378	15	0.899	1.000	junction	30.685
Brain - Hypothalamus	ISCA2	gene:ENSG00000165898:c:74493845-74494050	14:j:74493845-74494050	15	1.000	1.000	junction	13.736
Brain - Hypothalamus	ISCA2	gene:ENSG00000165898:c:74494390-74494826	14:j:74494390-74494826	15	1.000	1.000	junction	13.736
Brain - Hypothalamus	ISCU	gene:ENSG00000136003:c:108564392-108565321	12:j:108564392-108565321	15	1.000	1.000	junction	174.569
Brain - Hypothalamus	ISCU	gene:ENSG00000136003:s:108562582-108562736	12:j:108562736-108564279	15	0.780	1.000	junction	174.569
Brain - Hypothalamus	ISCU	gene:ENSG00000136003:s:108564999-108565431	12:j:108565431-108567190	15	0.903	1.000	junction	174.569
Brain - Hypothalamus	ISCU	gene:ENSG00000136003:s:108567190-108567566	12:j:108567268-108568831	15	0.983	1.000	junction	174.569
Brain - Hypothalamus	ISCU	gene:ENSG00000136003:t:108564279-108564392	12:j:108562736-108564279	15	0.763	1.000	junction	174.569
Brain - Hypothalamus	ISCU	gene:ENSG00000136003:t:108568831-108569384	12:j:108567268-108568831	15	0.887	1.000	junction	174.569
Brain - Hypothalamus	ISG15	gene:ENSG00000187608:t:1013984-1014540	1:j:1013576-1013984	15	0.671	1.000	junction	33.318
Brain - Hypothalamus	ISOC1	gene:ENSG00000066583:c:129105075-129105185	5:j:129105075-129105185	13	1.000	0.867	junction	13.558
Brain - Hypothalamus	ISOC1	gene:ENSG00000066583:s:129094751-129095075	5:j:129095075-129104956	13	0.954	0.867	junction	13.558
Brain - Hypothalamus	ISOC1	gene:ENSG00000066583:s:129106946-129107062	5:j:129107062-129112855	15	0.938	1.000	junction	13.558
Brain - Hypothalamus	ISOC2	gene:ENSG00000063241:c:55455106-55455260	19:j:55455106-55455260	15	1.000	1.000	junction	29.319
Brain - Hypothalamus	ISOC2	gene:ENSG00000063241:s:55455636-55455845	19:j:55455330-55455636	15	0.890	1.000	junction	29.319
Brain - Hypothalamus	ISOC2	gene:ENSG00000063241:s:55455897-55456489	19:j:55455845-55456349	15	0.673	1.000	junction	29.319
Brain - Hypothalamus	ISOC2	gene:ENSG00000063241:s:55461512-55462343	19:j:55456489-55461512	15	0.983	1.000	junction	29.319
Brain - Hypothalamus	ISOC2	gene:ENSG00000063241:t:55455260-55455330	19:j:55455330-55455636	15	0.676	1.000	junction	29.319
Brain - Hypothalamus	ISOC2	gene:ENSG00000063241:t:55455897-55456489	19:j:55456489-55461512	15	0.983	1.000	junction	29.319
Brain - Hypothalamus	IST1	gene:ENSG00000182149:c:71915728-71916462	16:j:71915728-71916462	15	1.000	1.000	junction	65.589
Brain - Hypothalamus	IST1	gene:ENSG00000182149:c:71916642-71917047	16:j:71916642-71917047	15	1.000	1.000	junction	65.589
Brain - Hypothalamus	IST1	gene:ENSG00000182149:s:71895249-71895589	16:j:71895589-71915626	15	0.961	1.000	junction	65.589
Brain - Hypothalamus	IST1	gene:ENSG00000182149:s:71917047-71917134	16:j:71917134-71920739	15	0.958	1.000	junction	65.589
Brain - Hypothalamus	IST1	gene:ENSG00000182149:s:71921424-71921762	16:j:71921453-71922474	15	0.963	1.000	junction	65.589
Brain - Hypothalamus	IST1	gene:ENSG00000182149:s:71922627-71922934	16:j:71922680-71923288	15	0.863	1.000	junction	65.589
Brain - Hypothalamus	IST1	gene:ENSG00000182149:s:71923288-71923509	16:j:71923380-71924769	15	0.551	1.000	junction	65.589
Brain - Hypothalamus	IST1	gene:ENSG00000182149:t:71915602-71915728	16:j:71895589-71915626	15	0.906	1.000	junction	65.589
Brain - Hypothalamus	IST1	gene:ENSG00000182149:t:71920739-71920898	16:j:71917134-71920739	15	0.896	1.000	junction	65.589
Brain - Hypothalamus	IST1	gene:ENSG00000182149:t:71924408-71924817	16:j:71923380-71924769	15	0.561	1.000	junction	65.589
Brain - Hypothalamus	IST1	gene:ENSG00000182149:t:71927614-71931199	16:j:71924817-71927614	15	0.785	1.000	junction	65.589
Brain - Hypothalamus	ISY1-RAB43	gene:ENSG00000261796:c:129145873-129156633	3:j:129145873-129156633	14	1.000	0.933	junction	1.951
Brain - Hypothalamus	ISY1-RAB43	gene:ENSG00000261796:c:129156920-129158508	3:j:129156920-129158508	14	1.000	0.933	junction	1.951
Brain - Hypothalamus	ISYNA1	gene:ENSG00000105655:c:18436247-18436330	19:j:18436247-18436330	15	1.000	1.000	junction	31.142
Brain - Hypothalamus	ISYNA1	gene:ENSG00000105655:c:18437988-18438093	19:j:18437988-18438093	15	1.000	1.000	junction	31.142
Brain - Hypothalamus	ISYNA1	gene:ENSG00000105655:s:18435248-18435483	19:j:18435117-18435266	15	0.975	1.000	junction	31.142
Brain - Hypothalamus	ISYNA1	gene:ENSG00000105655:s:18435563-18435737	19:j:18435483-18435563	15	0.586	1.000	junction	31.142
Brain - Hypothalamus	ISYNA1	gene:ENSG00000105655:s:18435757-18435921	19:j:18435676-18435757	15	0.791	1.000	junction	31.142
Brain - Hypothalamus	ISYNA1	gene:ENSG00000105655:s:18437599-18437760	19:j:18437105-18437599	15	0.951	1.000	junction	31.142
Brain - Hypothalamus	ISYNA1	gene:ENSG00000105655:s:18437860-18437988	19:j:18437760-18437860	15	0.519	1.000	junction	31.142
Brain - Hypothalamus	ISYNA1	gene:ENSG00000105655:t:18436330-18436616	19:j:18436479-18436684	15	0.552	1.000	junction	31.142
Brain - Hypothalamus	ISYNA1	gene:ENSG00000105655:t:18436973-18437309	19:j:18437105-18437599	15	0.955	1.000	junction	31.142
Brain - Hypothalamus	ITCH	gene:ENSG00000078747:s:34492501-34492597	20:j:34492597-34504331	14	0.967	0.933	junction	6.690
Brain - Hypothalamus	ITCH	gene:ENSG00000078747:s:34504331-34504403	20:j:34504403-34507695	13	0.907	0.867	junction	6.690
Brain - Hypothalamus	ITFG1	gene:ENSG00000129636:c:47161832-47162540	16:j:47161832-47162540	15	1.000	1.000	junction	36.083
Brain - Hypothalamus	ITFG1	gene:ENSG00000129636:c:47218946-47237965	16:j:47218946-47237965	15	1.000	1.000	junction	36.083
Brain - Hypothalamus	ITFG1	gene:ENSG00000129636:c:47258740-47260545	16:j:47258740-47260545	15	1.000	1.000	junction	36.083
Brain - Hypothalamus	ITFG1	gene:ENSG00000129636:c:47260695-47311240	16:j:47260695-47311240	15	1.000	1.000	junction	36.083
Brain - Hypothalamus	ITFG1	gene:ENSG00000129636:c:47313823-47365788	16:j:47313823-47365788	14	1.000	0.933	junction	36.083
Brain - Hypothalamus	ITFG1	gene:ENSG00000129636:c:47365869-47375876	16:j:47365869-47375876	14	1.000	0.933	junction	36.083
Brain - Hypothalamus	ITFG1	gene:ENSG00000129636:c:47451470-47452733	16:j:47451470-47452733	13	1.000	0.867	junction	36.083
Brain - Hypothalamus	ITFG1	gene:ENSG00000129636:c:47454158-47459103	16:j:47454158-47459103	14	1.000	0.933	junction	36.083
Brain - Hypothalamus	ITFG1	gene:ENSG00000129636:s:47158873-47158990	16:j:47155778-47158873	15	0.920	1.000	junction	36.083
Brain - Hypothalamus	ITFG1	gene:ENSG00000129636:s:47161750-47161832	16:j:47158990-47161750	15	0.928	1.000	junction	36.083
Brain - Hypothalamus	ITFG1	gene:ENSG00000129636:s:47218868-47218946	16:j:47162664-47218868	15	0.952	1.000	junction	36.083
Brain - Hypothalamus	ITFG1	gene:ENSG00000129636:s:47451396-47451470	16:j:47428898-47451396	14	0.905	0.933	junction	36.083
Brain - Hypothalamus	ITFG1	gene:ENSG00000129636:t:47311240-47311412	16:j:47311412-47313729	15	0.982	1.000	junction	36.083
Brain - Hypothalamus	ITFG1	gene:ENSG00000129636:t:47375876-47375940	16:j:47375940-47428804	14	0.982	0.933	junction	36.083
Brain - Hypothalamus	ITFG1	gene:ENSG00000129636:t:47459103-47459175	16:j:47459175-47460838	14	0.949	0.933	junction	36.083
Brain - Hypothalamus	ITFG1-AS1	gene:ENSG00000260281:t:47157555-47157604	16:i:47153797-47157554	15	0.979	1.000	intron	0.534
Brain - Hypothalamus	ITFG2	gene:ENSG00000111203:s:2823770-2824013	12:j:2823943-2824090	14	0.700	0.933	junction	12.200
Brain - Hypothalamus	ITGA3	gene:ENSG00000005884:c:50078284-50078824	17:j:50078284-50078824	13	1.000	0.867	junction	13.130
Brain - Hypothalamus	ITGA3	gene:ENSG00000005884:c:50079258-50079435	17:j:50079258-50079435	13	1.000	0.867	junction	13.130
Brain - Hypothalamus	ITGA3	gene:ENSG00000005884:c:50079557-50080262	17:j:50079557-50080262	13	1.000	0.867	junction	13.130
Brain - Hypothalamus	ITGA3	gene:ENSG00000005884:s:50080262-50080375	17:j:50080375-50081310	13	0.913	0.867	junction	13.130
Brain - Hypothalamus	ITGA3	gene:ENSG00000005884:t:50081310-50081524	17:j:50080375-50081310	13	0.916	0.867	junction	13.130
Brain - Hypothalamus	ITGA7	gene:ENSG00000135424:c:55688300-55688844	12:j:55688300-55688844	15	1.000	1.000	junction	23.346
Brain - Hypothalamus	ITGA7	gene:ENSG00000135424:c:55694330-55694443	12:j:55694330-55694443	15	1.000	1.000	junction	23.346
Brain - Hypothalamus	ITGA7	gene:ENSG00000135424:c:55694522-55694615	12:j:55694522-55694615	15	1.000	1.000	junction	23.346
Brain - Hypothalamus	ITGA7	gene:ENSG00000135424:c:55695637-55696283	12:j:55695637-55696283	14	1.000	0.933	junction	23.346
Brain - Hypothalamus	ITGA7	gene:ENSG00000135424:c:55697546-55697695	12:j:55697546-55697695	14	1.000	0.933	junction	23.346
Brain - Hypothalamus	ITGA7	gene:ENSG00000135424:s:55687971-55688096	12:j:55685288-55687971	15	0.944	1.000	junction	23.346
Brain - Hypothalamus	ITGA7	gene:ENSG00000135424:s:55688202-55688300	12:j:55688096-55688202	15	0.606	1.000	junction	23.346
Brain - Hypothalamus	ITGA7	gene:ENSG00000135424:s:55692844-55692975	12:j:55688957-55692844	15	0.876	1.000	junction	23.346
Brain - Hypothalamus	ITGA7	gene:ENSG00000135424:s:55693141-55693317	12:j:55692975-55693141	15	0.916	1.000	junction	23.346
Brain - Hypothalamus	ITGA7	gene:ENSG00000135424:s:55694021-55694123	12:j:55693317-55694021	15	0.780	1.000	junction	23.346
Brain - Hypothalamus	ITGA7	gene:ENSG00000135424:s:55694256-55694330	12:j:55694123-55694256	15	0.575	1.000	junction	23.346
Brain - Hypothalamus	ITGA7	gene:ENSG00000135424:s:55696899-55697068	12:j:55696432-55696899	14	0.654	0.933	junction	23.346
Brain - Hypothalamus	ITGA7	gene:ENSG00000135424:s:55697216-55697277	12:j:55697068-55697216	15	0.848	1.000	junction	23.346
Brain - Hypothalamus	ITGA7	gene:ENSG00000135424:s:55697938-55698162	12:j:55697822-55697938	15	0.876	1.000	junction	23.346
Brain - Hypothalamus	ITGA7	gene:ENSG00000135424:s:55700989-55701154	12:i:55700972-55700988	15	0.973	1.000	intron	23.346
Brain - Hypothalamus	ITGA7	gene:ENSG00000135424:t:55684568-55685386	12:j:55685288-55687971	15	0.830	1.000	junction	23.346
Brain - Hypothalamus	ITGA7	gene:ENSG00000135424:t:55694615-55694695	12:j:55694695-55694778	15	0.959	1.000	junction	23.346
Brain - Hypothalamus	ITGA7	gene:ENSG00000135424:t:55694778-55694970	12:j:55694970-55695522	13	0.871	0.867	junction	23.346
Brain - Hypothalamus	ITGA7	gene:ENSG00000135424:t:55697938-55698162	12:j:55698026-55698383	13	0.943	0.867	junction	23.346
Brain - Hypothalamus	ITGA9-AS1	gene:ENSG00000235257:s:37820916-37821410	3:j:37818930-37821014	14	0.503	0.933	junction	8.149
Brain - Hypothalamus	ITGA9-AS1	gene:ENSG00000235257:s:37834679-37835163	3:j:37821100-37834679	13	0.675	0.867	junction	8.149
Brain - Hypothalamus	ITGAE	gene:ENSG00000083457:c:3714942-3716688	17:j:3714942-3716688	15	1.000	1.000	junction	22.345
Brain - Hypothalamus	ITGAE	gene:ENSG00000083457:s:3723688-3723854	17:j:3720402-3723688	14	0.743	0.933	junction	22.345
Brain - Hypothalamus	ITGAE	gene:ENSG00000083457:t:3716688-3718379	17:j:3716798-3720307	15	0.854	1.000	junction	22.345
Brain - Hypothalamus	ITGAE	gene:ENSG00000083457:t:3720307-3720619	17:j:3720402-3723688	14	0.752	0.933	junction	22.345
Brain - Hypothalamus	ITGAX	gene:ENSG00000140678:c:31377079-31377182	16:j:31377079-31377182	14	1.000	0.933	junction	7.443
Brain - Hypothalamus	ITGAX	gene:ENSG00000140678:c:31380065-31380266	16:j:31380065-31380266	14	1.000	0.933	junction	7.443
Brain - Hypothalamus	ITGAX	gene:ENSG00000140678:c:31380379-31380523	16:j:31380379-31380523	14	1.000	0.933	junction	7.443
Brain - Hypothalamus	ITGAX	gene:ENSG00000140678:c:31381007-31381803	16:j:31381007-31381803	13	1.000	0.867	junction	7.443
Brain - Hypothalamus	ITGAX	gene:ENSG00000140678:s:31381803-31381896	16:i:31381897-31382267	15	0.942	1.000	intron	7.443
Brain - Hypothalamus	ITGB1	gene:ENSG00000150093:c:32908534-32910223	10:j:32908534-32910223	15	1.000	1.000	junction	33.726
Brain - Hypothalamus	ITGB1	gene:ENSG00000150093:c:32910455-32911448	10:j:32910455-32911448	15	1.000	1.000	junction	33.726
Brain - Hypothalamus	ITGB1	gene:ENSG00000150093:c:32911670-32911886	10:j:32911670-32911886	15	1.000	1.000	junction	33.726
Brain - Hypothalamus	ITGB1	gene:ENSG00000150093:c:32920084-32920245	10:j:32920084-32920245	15	1.000	1.000	junction	33.726
Brain - Hypothalamus	ITGB1	gene:ENSG00000150093:c:32920385-32922257	10:j:32920385-32922257	15	1.000	1.000	junction	33.726
Brain - Hypothalamus	ITGB1	gene:ENSG00000150093:c:32922346-32922640	10:j:32922346-32922640	15	1.000	1.000	junction	33.726
Brain - Hypothalamus	ITGB1	gene:ENSG00000150093:c:32922735-32923585	10:j:32922735-32923585	15	1.000	1.000	junction	33.726
Brain - Hypothalamus	ITGB1	gene:ENSG00000150093:c:32923740-32925871	10:j:32923740-32925871	15	1.000	1.000	junction	33.726
Brain - Hypothalamus	ITGB1	gene:ENSG00000150093:c:32926109-32928094	10:j:32926109-32928094	15	1.000	1.000	junction	33.726
Brain - Hypothalamus	ITGB1	gene:ENSG00000150093:c:32928264-32929822	10:j:32928264-32929822	15	1.000	1.000	junction	33.726
Brain - Hypothalamus	ITGB1	gene:ENSG00000150093:s:32908368-32908534	10:j:32901635-32908368	15	0.947	1.000	junction	33.726
Brain - Hypothalamus	ITGB1	gene:ENSG00000150093:s:32919885-32920084	10:j:32912124-32919885	15	0.988	1.000	junction	33.726
Brain - Hypothalamus	ITGB1	gene:ENSG00000150093:s:32935492-32935558	10:j:32932600-32935492	15	0.896	1.000	junction	33.726
Brain - Hypothalamus	ITGB1	gene:ENSG00000150093:s:32958145-32958232	10:j:32935558-32958145	15	0.939	1.000	junction	33.726
Brain - Hypothalamus	ITGB1	gene:ENSG00000150093:t:32900319-32901635	10:j:32901635-32908368	15	0.961	1.000	junction	33.726
Brain - Hypothalamus	ITGB1	gene:ENSG00000150093:t:32932506-32932717	10:j:32932600-32935492	15	0.912	1.000	junction	33.726
Brain - Hypothalamus	ITGB1	gene:ENSG00000150093:t:32935492-32935558	10:j:32935558-32958145	15	0.907	1.000	junction	33.726
Brain - Hypothalamus	ITGB1BP1	gene:ENSG00000119185:s:9408002-9408404	2:j:9407598-9408113	15	0.695	1.000	junction	66.627
Brain - Hypothalamus	ITGB1BP1	gene:ENSG00000119185:s:9412068-9412717	2:j:9408205-9412269	15	0.884	1.000	junction	66.627
Brain - Hypothalamus	ITGB1BP1	gene:ENSG00000119185:s:9418626-9418732	2:j:9414256-9418626	15	0.886	1.000	junction	66.627
Brain - Hypothalamus	ITGB1BP1	gene:ENSG00000119185:s:9422802-9423250	2:i:9422661-9422801	15	0.892	1.000	intron	66.627
Brain - Hypothalamus	ITGB1BP1	gene:ENSG00000119185:s:9423373-9423547	2:j:9418732-9423373	15	0.793	1.000	junction	66.627
Brain - Hypothalamus	ITGB1BP1	gene:ENSG00000119185:t:9412068-9412717	2:j:9412405-9414178	15	0.873	1.000	junction	66.627
Brain - Hypothalamus	ITGB1BP1	gene:ENSG00000119185:t:9414178-9414256	2:j:9414256-9418626	15	0.897	1.000	junction	66.627
Brain - Hypothalamus	ITGB3BP	gene:ENSG00000142856:c:63454473-63454890	1:j:63454473-63454890	13	1.000	0.867	junction	9.042
Brain - Hypothalamus	ITGB4	gene:ENSG00000132470:c:75756617-75756704	17:j:75756617-75756704	14	1.000	0.933	junction	24.287
Brain - Hypothalamus	ITGB4	gene:ENSG00000132470:c:75756859-75756943	17:j:75756859-75756943	14	1.000	0.933	junction	24.287
Brain - Hypothalamus	ITGB4	gene:ENSG00000132470:c:75757107-75757200	17:j:75757107-75757200	15	1.000	1.000	junction	24.287
Brain - Hypothalamus	ITGB4	gene:ENSG00000132470:c:75757310-75757416	17:j:75757310-75757416	15	1.000	1.000	junction	24.287
Brain - Hypothalamus	ITGB4	gene:ENSG00000132470:s:75750974-75751111	17:j:75751111-75752174	14	0.964	0.933	junction	24.287
Brain - Hypothalamus	ITGB4	gene:ENSG00000132470:t:75752174-75752356	17:j:75751111-75752174	14	0.964	0.933	junction	24.287
Brain - Hypothalamus	ITGB4	gene:ENSG00000132470:t:75756429-75756617	17:j:75755850-75756429	13	0.581	0.867	junction	24.287
Brain - Hypothalamus	ITGB5	gene:ENSG00000082781:s:124764391-124764557	3:j:124763718-124764391	15	0.782	1.000	junction	9.980
Brain - Hypothalamus	ITGB5	gene:ENSG00000082781:s:124766226-124766345	3:j:124764557-124766226	15	0.876	1.000	junction	9.980
Brain - Hypothalamus	ITGB5	gene:ENSG00000082781:s:124769013-124770182	3:j:124766345-124769013	15	0.916	1.000	junction	9.980
Brain - Hypothalamus	ITGB5	gene:ENSG00000082781:s:124773690-124773912	3:j:124769113-124773690	15	0.916	1.000	junction	9.980
Brain - Hypothalamus	ITGB5	gene:ENSG00000082781:s:124796388-124796817	3:j:124773912-124796388	15	0.979	1.000	junction	9.980
Brain - Hypothalamus	ITGB5	gene:ENSG00000082781:s:124817621-124817710	3:j:124809156-124817621	15	0.917	1.000	junction	9.980
Brain - Hypothalamus	ITGB5	gene:ENSG00000082781:s:124819739-124819834	3:j:124817710-124819739	15	0.937	1.000	junction	9.980
Brain - Hypothalamus	ITGB5	gene:ENSG00000082781:s:124821313-124821474	3:j:124819834-124821313	15	0.968	1.000	junction	9.980
Brain - Hypothalamus	ITGB5	gene:ENSG00000082781:s:124841383-124841551	3:j:124821474-124841383	15	0.954	1.000	junction	9.980
Brain - Hypothalamus	ITGB5	gene:ENSG00000082781:t:124769013-124770182	3:j:124769113-124773690	15	0.960	1.000	junction	9.980
Brain - Hypothalamus	ITGB5	gene:ENSG00000082781:t:124773690-124773912	3:j:124773912-124796388	15	0.950	1.000	junction	9.980
Brain - Hypothalamus	ITGB5	gene:ENSG00000082781:t:124796388-124796817	3:j:124796817-124809022	15	0.907	1.000	junction	9.980
Brain - Hypothalamus	ITGB5	gene:ENSG00000082781:t:124809022-124809156	3:j:124809156-124817621	15	0.865	1.000	junction	9.980
Brain - Hypothalamus	ITGB5	gene:ENSG00000082781:t:124821313-124821474	3:j:124821474-124841383	15	0.954	1.000	junction	9.980
Brain - Hypothalamus	ITGB5	gene:ENSG00000082781:t:124848309-124848558	3:j:124848558-124859242	15	0.954	1.000	junction	9.980
Brain - Hypothalamus	ITM2A	gene:ENSG00000078596:c:79361177-79361329	X:j:79361177-79361329	15	1.000	1.000	junction	35.421
Brain - Hypothalamus	ITM2A	gene:ENSG00000078596:c:79361479-79362581	X:j:79361479-79362581	15	1.000	1.000	junction	35.421
Brain - Hypothalamus	ITM2A	gene:ENSG00000078596:c:79362691-79362942	X:j:79362691-79362942	15	1.000	1.000	junction	35.421
Brain - Hypothalamus	ITM2A	gene:ENSG00000078596:s:79367104-79367359	X:j:79363554-79367105	15	0.949	1.000	junction	35.421
Brain - Hypothalamus	ITM2A	gene:ENSG00000078596:t:79362942-79363167	X:j:79363139-79363423	15	0.965	1.000	junction	35.421
Brain - Hypothalamus	ITM2A	gene:ENSG00000078596:t:79363423-79363556	X:j:79363554-79367105	15	0.986	1.000	junction	35.421
Brain - Hypothalamus	ITM2B	gene:ENSG00000136156:s:48233158-48233477	13:j:48233477-48253808	15	0.996	1.000	junction	311.671
Brain - Hypothalamus	ITM2B	gene:ENSG00000136156:s:48253808-48253936	13:j:48253936-48256177	15	0.857	1.000	junction	311.671
Brain - Hypothalamus	ITM2B	gene:ENSG00000136156:s:48256177-48256383	13:j:48256383-48258126	15	0.907	1.000	junction	311.671
Brain - Hypothalamus	ITM2B	gene:ENSG00000136156:s:48258126-48258236	13:j:48258236-48258797	15	0.794	1.000	junction	311.671
Brain - Hypothalamus	ITM2B	gene:ENSG00000136156:s:48258936-48258947	13:j:48258947-48261139	15	0.937	1.000	junction	311.671
Brain - Hypothalamus	ITM2B	gene:ENSG00000136156:t:48253808-48253936	13:j:48233477-48253808	15	0.993	1.000	junction	311.671
Brain - Hypothalamus	ITM2B	gene:ENSG00000136156:t:48256177-48256383	13:j:48253936-48256177	15	0.989	1.000	junction	311.671
Brain - Hypothalamus	ITM2C	gene:ENSG00000135916:c:230877550-230878008	2:j:230877550-230878008	15	1.000	1.000	junction	410.261
Brain - Hypothalamus	ITM2C	gene:ENSG00000135916:s:230864900-230865145	2:j:230865145-230873417	15	0.976	1.000	junction	410.261
Brain - Hypothalamus	ITM2C	gene:ENSG00000135916:s:230875620-230875808	2:j:230875808-230876857	15	0.862	1.000	junction	410.261
Brain - Hypothalamus	ITM2C	gene:ENSG00000135916:t:230873417-230873557	2:j:230865145-230873417	15	0.994	1.000	junction	410.261
Brain - Hypothalamus	ITM2C	gene:ENSG00000135916:t:230875620-230875808	2:j:230873557-230875620	15	0.921	1.000	junction	410.261
Brain - Hypothalamus	ITM2C	gene:ENSG00000135916:t:230877400-230877550	2:j:230876967-230877400	15	0.986	1.000	junction	410.261
Brain - Hypothalamus	ITPA	gene:ENSG00000125877:c:3214058-3215281	20:j:3214058-3215281	15	1.000	1.000	junction	21.187
Brain - Hypothalamus	ITPA	gene:ENSG00000125877:c:3221917-3223366	20:j:3221917-3223366	15	1.000	1.000	junction	21.187
Brain - Hypothalamus	ITPA	gene:ENSG00000125877:s:3209360-3209617	20:j:3209617-3213169	14	0.782	0.933	junction	21.187
Brain - Hypothalamus	ITPA	gene:ENSG00000125877:s:3213169-3213226	20:j:3213226-3213319	15	0.933	1.000	junction	21.187
Brain - Hypothalamus	ITPA	gene:ENSG00000125877:s:3215212-3215312	20:j:3215312-3218517	13	0.800	0.867	junction	21.187
Brain - Hypothalamus	ITPA	gene:ENSG00000125877:s:3218517-3219091	20:j:3218632-3221841	15	0.927	1.000	junction	21.187
Brain - Hypothalamus	ITPA	gene:ENSG00000125877:t:3213169-3213226	20:j:3209617-3213169	14	0.852	0.933	junction	21.187
Brain - Hypothalamus	ITPA	gene:ENSG00000125877:t:3213258-3213426	20:j:3213226-3213319	15	0.900	1.000	junction	21.187
Brain - Hypothalamus	ITPA	gene:ENSG00000125877:t:3213985-3214058	20:j:3213383-3213985	15	0.909	1.000	junction	21.187
Brain - Hypothalamus	ITPA	gene:ENSG00000125877:t:3221753-3221917	20:j:3218632-3221841	15	0.683	1.000	junction	21.187
Brain - Hypothalamus	ITPK1	gene:ENSG00000100605:c:92952013-92958201	14:j:92952013-92958201	15	1.000	1.000	junction	68.052
Brain - Hypothalamus	ITPK1	gene:ENSG00000100605:c:92962395-92962751	14:j:92962395-92962751	15	1.000	1.000	junction	68.052
Brain - Hypothalamus	ITPK1	gene:ENSG00000100605:s:92946331-92946493	14:j:92941904-92946331	15	0.946	1.000	junction	68.052
Brain - Hypothalamus	ITPK1	gene:ENSG00000100605:s:92951946-92952013	14:j:92946493-92951946	15	0.959	1.000	junction	68.052
Brain - Hypothalamus	ITPK1	gene:ENSG00000100605:s:93016676-93016801	14:j:92993997-93016676	15	0.987	1.000	junction	68.052
Brain - Hypothalamus	ITPK1	gene:ENSG00000100605:s:93115069-93115305	14:j:93076619-93115069	15	0.738	1.000	junction	68.052
Brain - Hypothalamus	ITPK1	gene:ENSG00000100605:t:92958201-92958366	14:j:92958366-92962355	15	0.976	1.000	junction	68.052
Brain - Hypothalamus	ITPK1	gene:ENSG00000100605:t:92962751-92962867	14:j:92962849-92993880	15	0.983	1.000	junction	68.052
Brain - Hypothalamus	ITPK1	gene:ENSG00000100605:t:92993880-92993997	14:j:92993997-93016676	15	0.996	1.000	junction	68.052
Brain - Hypothalamus	ITPK1	gene:ENSG00000100605:t:93016676-93016801	14:j:93016801-93076595	15	0.903	1.000	junction	68.052
Brain - Hypothalamus	ITPKB	gene:ENSG00000143772:c:226642125-226647167	1:j:226642125-226647167	15	1.000	1.000	junction	26.043
Brain - Hypothalamus	ITPKB	gene:ENSG00000143772:c:226647380-226648672	1:j:226647380-226648672	15	1.000	1.000	junction	26.043
Brain - Hypothalamus	ITPKB	gene:ENSG00000143772:s:226637679-226637750	1:j:226634886-226637679	15	0.839	1.000	junction	26.043
Brain - Hypothalamus	ITPKB	gene:ENSG00000143772:s:226639557-226639658	1:j:226637750-226639557	15	0.883	1.000	junction	26.043
Brain - Hypothalamus	ITPKB	gene:ENSG00000143772:s:226641921-226642125	1:j:226639658-226641921	15	0.872	1.000	junction	26.043
Brain - Hypothalamus	ITPKB	gene:ENSG00000143772:s:226735527-226737663	1:j:226648771-226735527	15	0.867	1.000	junction	26.043
Brain - Hypothalamus	ITPKB	gene:ENSG00000143772:t:226648672-226648771	1:j:226648771-226735527	15	0.982	1.000	junction	26.043
Brain - Hypothalamus	ITPR1	gene:ENSG00000150995:c:4815218-4818082	3:j:4815218-4818082	13	1.000	0.867	junction	11.363
Brain - Hypothalamus	ITPR1	gene:ENSG00000150995:s:4836774-4836976	3:j:4836935-4846139	14	0.959	0.933	junction	11.363
Brain - Hypothalamus	ITPR3	gene:ENSG00000096433:s:33693545-33693705	6:i:33693706-33694923	15	0.765	1.000	intron	1.432
Brain - Hypothalamus	ITPR3	gene:ENSG00000096433:s:33694924-33695085	6:i:33695086-33695711	15	0.712	1.000	intron	1.432
Brain - Hypothalamus	ITPRID2	gene:ENSG00000138434:c:181892277-181892615	2:j:181892277-181892615	15	1.000	1.000	junction	28.134
Brain - Hypothalamus	ITPRID2	gene:ENSG00000138434:c:181896964-181898880	2:j:181896964-181898880	15	1.000	1.000	junction	28.134
Brain - Hypothalamus	ITPRID2	gene:ENSG00000138434:c:181899112-181900696	2:j:181899112-181900696	15	1.000	1.000	junction	28.134
Brain - Hypothalamus	ITPRID2	gene:ENSG00000138434:c:181900904-181901766	2:j:181900904-181901766	15	1.000	1.000	junction	28.134
Brain - Hypothalamus	ITPRID2	gene:ENSG00000138434:s:181901766-181902466	2:j:181902466-181909899	15	0.985	1.000	junction	28.134
Brain - Hypothalamus	ITPRID2	gene:ENSG00000138434:s:181909899-181909971	2:j:181909971-181913845	15	0.963	1.000	junction	28.134
Brain - Hypothalamus	ITPRID2	gene:ENSG00000138434:s:181913845-181913933	2:j:181913933-181915216	15	0.984	1.000	junction	28.134
Brain - Hypothalamus	ITPRID2	gene:ENSG00000138434:s:181915216-181916427	2:j:181916427-181918598	15	0.727	1.000	junction	28.134
Brain - Hypothalamus	ITPRID2	gene:ENSG00000138434:s:181918598-181918675	2:j:181918675-181918755	15	0.934	1.000	junction	28.134
Brain - Hypothalamus	ITPRID2	gene:ENSG00000138434:s:181918755-181918882	2:j:181918882-181919296	15	0.707	1.000	junction	28.134
Brain - Hypothalamus	ITPRID2	gene:ENSG00000138434:s:181919296-181919446	2:j:181919446-181920597	15	0.672	1.000	junction	28.134
Brain - Hypothalamus	ITPRID2	gene:ENSG00000138434:s:181921948-181922412	2:j:181922412-181928161	15	0.907	1.000	junction	28.134
Brain - Hypothalamus	ITPRID2	gene:ENSG00000138434:t:181896030-181896079	2:j:181892660-181896030	15	0.883	1.000	junction	28.134
Brain - Hypothalamus	ITPRID2	gene:ENSG00000138434:t:181896908-181896964	2:j:181896079-181896908	15	0.932	1.000	junction	28.134
Brain - Hypothalamus	ITPRID2	gene:ENSG00000138434:t:181913845-181913933	2:j:181909971-181913845	15	0.956	1.000	junction	28.134
Brain - Hypothalamus	ITPRID2	gene:ENSG00000138434:t:181916722-181917005	2:i:181916681-181916721	15	0.876	1.000	intron	28.134
Brain - Hypothalamus	ITPRID2	gene:ENSG00000138434:t:181918598-181918675	2:j:181916427-181918598	15	0.501	1.000	junction	28.134
Brain - Hypothalamus	ITPRID2	gene:ENSG00000138434:t:181921948-181922412	2:j:181920662-181921948	15	0.681	1.000	junction	28.134
Brain - Hypothalamus	ITPRID2	gene:ENSG00000138434:t:181929561-181930738	2:j:181928278-181929561	15	0.822	1.000	junction	28.134
Brain - Hypothalamus	ITSN1	gene:ENSG00000205726:c:33775108-33781461	21:j:33775108-33781461	14	1.000	0.933	junction	10.367
Brain - Hypothalamus	ITSN1	gene:ENSG00000205726:c:33781548-33781994	21:j:33781548-33781994	14	1.000	0.933	junction	10.367
Brain - Hypothalamus	ITSN1	gene:ENSG00000205726:c:33782133-33794341	21:j:33782133-33794341	14	1.000	0.933	junction	10.367
Brain - Hypothalamus	ITSN1	gene:ENSG00000205726:c:33794468-33797379	21:j:33794468-33797379	14	1.000	0.933	junction	10.367
Brain - Hypothalamus	ITSN1	gene:ENSG00000205726:c:33797608-33799808	21:j:33797608-33799808	15	1.000	1.000	junction	10.367
Brain - Hypothalamus	ITSN1	gene:ENSG00000205726:c:33811222-33813913	21:j:33811222-33813913	13	1.000	0.867	junction	10.367
Brain - Hypothalamus	ITSN1	gene:ENSG00000205726:s:33767713-33767828	21:j:33767828-33772061	14	0.954	0.933	junction	10.367
Brain - Hypothalamus	ITSN1	gene:ENSG00000205726:s:33813913-33814507	21:j:33814072-33818267	14	0.839	0.933	junction	10.367
Brain - Hypothalamus	ITSN1	gene:ENSG00000205726:s:33819241-33819323	21:j:33819323-33823487	15	0.710	1.000	junction	10.367
Brain - Hypothalamus	ITSN1	gene:ENSG00000205726:s:33834307-33834424	21:j:33834424-33836441	15	0.885	1.000	junction	10.367
Brain - Hypothalamus	ITSN1	gene:ENSG00000205726:s:33836441-33836635	21:j:33836632-33836987	15	0.863	1.000	junction	10.367
Brain - Hypothalamus	ITSN1	gene:ENSG00000205726:t:33819241-33819323	21:j:33818472-33819241	15	0.964	1.000	junction	10.367
Brain - Hypothalamus	ITSN1	gene:ENSG00000205726:t:33834307-33834424	21:j:33829745-33834307	15	0.886	1.000	junction	10.367
Brain - Hypothalamus	IVD	gene:ENSG00000128928:c:40410797-40411260	15:j:40410797-40411260	15	1.000	1.000	junction	32.038
Brain - Hypothalamus	IVD	gene:ENSG00000128928:c:40416182-40416290	15:j:40416182-40416290	15	1.000	1.000	junction	32.038
Brain - Hypothalamus	IVD	gene:ENSG00000128928:s:40405795-40406003	15:j:40405971-40407636	14	0.915	0.933	junction	32.038
Brain - Hypothalamus	IVD	gene:ENSG00000128928:s:40407939-40407990	15:j:40407990-40410628	15	0.794	1.000	junction	32.038
Brain - Hypothalamus	IVD	gene:ENSG00000128928:s:40412991-40413178	15:j:40413087-40414889	15	0.739	1.000	junction	32.038
Brain - Hypothalamus	IVD	gene:ENSG00000128928:s:40415146-40415482	15:j:40415482-40416078	15	0.732	1.000	junction	32.038
Brain - Hypothalamus	IVD	gene:ENSG00000128928:s:40416290-40416362	15:j:40416362-40418130	15	0.808	1.000	junction	32.038
Brain - Hypothalamus	IVD	gene:ENSG00000128928:t:40407636-40407812	15:j:40405971-40407636	14	0.808	0.933	junction	32.038
Brain - Hypothalamus	IVD	gene:ENSG00000128928:t:40407939-40407990	15:j:40407725-40407939	15	0.908	1.000	junction	32.038
Brain - Hypothalamus	IVD	gene:ENSG00000128928:t:40412991-40413178	15:j:40411691-40412991	15	0.983	1.000	junction	32.038
Brain - Hypothalamus	IVD	gene:ENSG00000128928:t:40419180-40421299	15:i:40419158-40419179	15	0.975	1.000	intron	32.038
Brain - Hypothalamus	IVNS1ABP	gene:ENSG00000116679:c:185299883-185299999	1:j:185299883-185299999	15	1.000	1.000	junction	20.083
Brain - Hypothalamus	IVNS1ABP	gene:ENSG00000116679:c:185308875-185309003	1:j:185308875-185309003	13	1.000	0.867	junction	20.083
Brain - Hypothalamus	IVNS1ABP	gene:ENSG00000116679:s:185300437-185300918	1:j:185300343-185300437	15	0.580	1.000	junction	20.083
Brain - Hypothalamus	IVNS1ABP	gene:ENSG00000116679:s:185300972-185301249	1:j:185300558-185300972	15	0.989	1.000	junction	20.083
Brain - Hypothalamus	IVNS1ABP	gene:ENSG00000116679:s:185301434-185301714	1:j:185301196-185301434	15	0.742	1.000	junction	20.083
Brain - Hypothalamus	IVNS1ABP	gene:ENSG00000116679:s:185305515-185305643	1:j:185301563-185305536	15	0.752	1.000	junction	20.083
Brain - Hypothalamus	IVNS1ABP	gene:ENSG00000116679:s:185307489-185307662	1:j:185307139-185307489	15	0.714	1.000	junction	20.083
Brain - Hypothalamus	IVNS1ABP	gene:ENSG00000116679:s:185308800-185308875	1:j:185307662-185308800	13	0.907	0.867	junction	20.083
Brain - Hypothalamus	IVNS1ABP	gene:ENSG00000116679:s:185311095-185311322	1:j:185309511-185311095	13	0.894	0.867	junction	20.083
Brain - Hypothalamus	IVNS1ABP	gene:ENSG00000116679:s:185316953-185317329	1:j:185311322-185316953	13	0.940	0.867	junction	20.083
Brain - Hypothalamus	IVNS1ABP	gene:ENSG00000116679:t:185299999-185300134	1:j:185300130-185300217	15	0.990	1.000	junction	20.083
Brain - Hypothalamus	IVNS1ABP	gene:ENSG00000116679:t:185307489-185307662	1:i:185307663-185307679	15	0.537	1.000	intron	20.083
Brain - Hypothalamus	IWS1	gene:ENSG00000163166:c:127489235-127489832	2:j:127489235-127489832	15	1.000	1.000	junction	18.967
Brain - Hypothalamus	IWS1	gene:ENSG00000163166:c:127493410-127494872	2:j:127493410-127494872	15	1.000	1.000	junction	18.967
Brain - Hypothalamus	IWS1	gene:ENSG00000163166:c:127494954-127495998	2:j:127494954-127495998	15	1.000	1.000	junction	18.967
Brain - Hypothalamus	IWS1	gene:ENSG00000163166:c:127502872-127503387	2:j:127502872-127503387	15	1.000	1.000	junction	18.967
Brain - Hypothalamus	IWS1	gene:ENSG00000163166:s:127486553-127486664	2:j:127481175-127486553	15	0.967	1.000	junction	18.967
Brain - Hypothalamus	IWS1	gene:ENSG00000163166:s:127493281-127493410	2:j:127492088-127493281	14	0.966	0.933	junction	18.967
Brain - Hypothalamus	IWS1	gene:ENSG00000163166:s:127502579-127502872	2:j:127498237-127502815	15	0.900	1.000	junction	18.967
Brain - Hypothalamus	IWS1	gene:ENSG00000163166:s:127504684-127504791	2:j:127503576-127504684	14	0.944	0.933	junction	18.967
Brain - Hypothalamus	IWS1	gene:ENSG00000163166:t:127480806-127481175	2:j:127481175-127486553	15	0.883	1.000	junction	18.967
Brain - Hypothalamus	IWS1	gene:ENSG00000163166:t:127489832-127489943	2:j:127489943-127491971	14	0.976	0.933	junction	18.967
Brain - Hypothalamus	IWS1	gene:ENSG00000163166:t:127495998-127496148	2:j:127496148-127498140	15	0.676	1.000	junction	18.967
Brain - Hypothalamus	IWS1	gene:ENSG00000163166:t:127504998-127505752	2:j:127505752-127523676	13	0.666	0.867	junction	18.967
Brain - Hypothalamus	IZUMO4	gene:ENSG00000099840:c:2097332-2097424	19:j:2097332-2097424	15	1.000	1.000	junction	13.928
Brain - Hypothalamus	IZUMO4	gene:ENSG00000099840:s:2097424-2097518	19:j:2097495-2097929	15	0.950	1.000	junction	13.928
Brain - Hypothalamus	IZUMO4	gene:ENSG00000099840:s:2098436-2098450	19:i:2098451-2098786	15	0.797	1.000	intron	13.928
Brain - Hypothalamus	IZUMO4	gene:ENSG00000099840:t:2097927-2097955	19:j:2097495-2097929	15	0.961	1.000	junction	13.928
Brain - Hypothalamus	IZUMO4	gene:ENSG00000099840:t:2099255-2099593	19:i:2099122-2099254	15	0.568	1.000	intron	13.928
Brain - Hypothalamus	JADE2	gene:ENSG00000043143:s:134566116-134566580	5:j:134566580-134573645	13	0.812	0.867	junction	10.658
Brain - Hypothalamus	JAG1	gene:ENSG00000101384:s:10639472-10639955	20:i:10637968-10639471	15	0.987	1.000	intron	5.131
Brain - Hypothalamus	JAG1	gene:ENSG00000101384:s:10640783-10640933	20:j:10639955-10640783	14	0.729	0.933	junction	5.131
Brain - Hypothalamus	JAG1	gene:ENSG00000101384:s:10643778-10643863	20:j:10642601-10643778	13	0.759	0.867	junction	5.131
Brain - Hypothalamus	JAG2	gene:ENSG00000184916:c:105143170-105143482	14:j:105143170-105143482	15	1.000	1.000	junction	17.788
Brain - Hypothalamus	JAG2	gene:ENSG00000184916:c:105146500-105146611	14:j:105146500-105146611	13	1.000	0.867	junction	17.788
Brain - Hypothalamus	JAG2	gene:ENSG00000184916:c:105147411-105147500	14:j:105147411-105147500	15	1.000	1.000	junction	17.788
Brain - Hypothalamus	JAG2	gene:ENSG00000184916:c:105147888-105148116	14:j:105147888-105148116	13	1.000	0.867	junction	17.788
Brain - Hypothalamus	JAG2	gene:ENSG00000184916:s:105144930-105145061	14:j:105143638-105144930	13	0.643	0.867	junction	17.788
Brain - Hypothalamus	JAG2	gene:ENSG00000184916:s:105146385-105146500	14:j:105145973-105146385	15	0.932	1.000	junction	17.788
Brain - Hypothalamus	JAG2	gene:ENSG00000184916:s:105146962-105147411	14:j:105146724-105147326	13	0.900	0.867	junction	17.788
Brain - Hypothalamus	JAG2	gene:ENSG00000184916:t:105144930-105145061	14:j:105145061-105145731	15	0.946	1.000	junction	17.788
Brain - Hypothalamus	JAGN1	gene:ENSG00000171135:s:9890572-9890811	3:j:9890811-9892915	13	0.895	0.867	junction	11.185
Brain - Hypothalamus	JAK1	gene:ENSG00000162434:c:64834657-64835396	1:j:64834657-64835396	15	1.000	1.000	junction	19.997
Brain - Hypothalamus	JAK1	gene:ENSG00000162434:c:64835506-64836098	1:j:64835506-64836098	15	1.000	1.000	junction	19.997
Brain - Hypothalamus	JAK1	gene:ENSG00000162434:c:64838104-64838465	1:j:64838104-64838465	15	1.000	1.000	junction	19.997
Brain - Hypothalamus	JAK1	gene:ENSG00000162434:c:64839795-64841245	1:j:64839795-64841245	15	1.000	1.000	junction	19.997
Brain - Hypothalamus	JAK1	gene:ENSG00000162434:c:64841339-64841451	1:j:64841339-64841451	14	1.000	0.933	junction	19.997
Brain - Hypothalamus	JAK1	gene:ENSG00000162434:c:64841601-64844064	1:j:64841601-64844064	14	1.000	0.933	junction	19.997
Brain - Hypothalamus	JAK1	gene:ENSG00000162434:c:64844215-64844754	1:j:64844215-64844754	14	1.000	0.933	junction	19.997
Brain - Hypothalamus	JAK1	gene:ENSG00000162434:c:64844889-64845513	1:j:64844889-64845513	14	1.000	0.933	junction	19.997
Brain - Hypothalamus	JAK1	gene:ENSG00000162434:c:64846736-64847532	1:j:64846736-64847532	14	1.000	0.933	junction	19.997
Brain - Hypothalamus	JAK1	gene:ENSG00000162434:c:64857779-64860105	1:j:64857779-64860105	14	1.000	0.933	junction	19.997
Brain - Hypothalamus	JAK1	gene:ENSG00000162434:c:64860262-64864787	1:j:64860262-64864787	13	1.000	0.867	junction	19.997
Brain - Hypothalamus	JAK1	gene:ENSG00000162434:c:64864972-64866866	1:j:64864972-64866866	14	1.000	0.933	junction	19.997
Brain - Hypothalamus	JAK1	gene:ENSG00000162434:c:64867208-64869311	1:j:64867208-64869311	14	1.000	0.933	junction	19.997
Brain - Hypothalamus	JAK1	gene:ENSG00000162434:s:64837932-64838104	1:j:64836215-64837932	15	0.789	1.000	junction	19.997
Brain - Hypothalamus	JAK1	gene:ENSG00000162434:s:64839496-64839795	1:j:64838589-64839603	15	0.828	1.000	junction	19.997
Brain - Hypothalamus	JAK1	gene:ENSG00000162434:s:64846649-64846909	1:j:64845640-64846649	14	0.740	0.933	junction	19.997
Brain - Hypothalamus	JAK1	gene:ENSG00000162434:s:64850804-64850910	1:j:64847675-64850804	14	0.913	0.933	junction	19.997
Brain - Hypothalamus	JAK1	gene:ENSG00000162434:s:64855509-64855698	1:j:64850910-64855509	14	0.952	0.933	junction	19.997
Brain - Hypothalamus	JAK1	gene:ENSG00000162434:s:64857656-64857779	1:j:64855698-64857656	14	0.870	0.933	junction	19.997
Brain - Hypothalamus	JAK1	gene:ENSG00000162434:s:64873370-64873523	1:j:64869474-64873370	15	0.938	1.000	junction	19.997
Brain - Hypothalamus	JAK1	gene:ENSG00000162434:t:64847532-64847675	1:j:64847675-64850804	14	0.971	0.933	junction	19.997
Brain - Hypothalamus	JAK2	gene:ENSG00000096968:s:5123004-5123121	9:j:5123121-5126333	13	0.826	0.867	junction	2.545
Brain - Hypothalamus	JAKMIP2	gene:ENSG00000176049:c:147618114-147620666	5:j:147618114-147620666	15	1.000	1.000	junction	7.741
Brain - Hypothalamus	JAKMIP2	gene:ENSG00000176049:c:147620743-147623621	5:j:147620743-147623621	15	1.000	1.000	junction	7.741
Brain - Hypothalamus	JAKMIP2	gene:ENSG00000176049:c:147623689-147628751	5:j:147623689-147628751	15	1.000	1.000	junction	7.741
Brain - Hypothalamus	JAKMIP2	gene:ENSG00000176049:c:147628816-147629693	5:j:147628816-147629693	13	1.000	0.867	junction	7.741
Brain - Hypothalamus	JAKMIP2	gene:ENSG00000176049:c:147629746-147631413	5:j:147629746-147631413	15	1.000	1.000	junction	7.741
Brain - Hypothalamus	JAKMIP2	gene:ENSG00000176049:c:147631511-147632680	5:j:147631511-147632680	13	1.000	0.867	junction	7.741
Brain - Hypothalamus	JAKMIP2	gene:ENSG00000176049:c:147637048-147639632	5:j:147637048-147639632	14	1.000	0.933	junction	7.741
Brain - Hypothalamus	JAKMIP2	gene:ENSG00000176049:c:147641764-147644058	5:j:147641764-147644058	14	1.000	0.933	junction	7.741
Brain - Hypothalamus	JAKMIP2	gene:ENSG00000176049:c:147644198-147644850	5:j:147644198-147644850	14	1.000	0.933	junction	7.741
Brain - Hypothalamus	JAKMIP2	gene:ENSG00000176049:c:147648474-147650338	5:j:147648474-147650338	15	1.000	1.000	junction	7.741
Brain - Hypothalamus	JAKMIP2	gene:ENSG00000176049:s:147612306-147612371	5:j:147601811-147612306	14	0.839	0.933	junction	7.741
Brain - Hypothalamus	JAKMIP2	gene:ENSG00000176049:s:147617911-147618114	5:j:147612371-147617911	15	0.965	1.000	junction	7.741
Brain - Hypothalamus	JAKMIP2	gene:ENSG00000176049:s:147636965-147637048	5:j:147636284-147636965	14	0.703	0.933	junction	7.741
Brain - Hypothalamus	JAKMIP2	gene:ENSG00000176049:s:147641708-147641764	5:j:147640823-147641708	13	0.886	0.867	junction	7.741
Brain - Hypothalamus	JAKMIP2	gene:ENSG00000176049:s:147660948-147661446	5:j:147650547-147660948	14	0.966	0.933	junction	7.741
Brain - Hypothalamus	JAKMIP2	gene:ENSG00000176049:t:147585439-147591686	5:j:147591686-147601741	15	0.866	1.000	junction	7.741
Brain - Hypothalamus	JAKMIP2	gene:ENSG00000176049:t:147632679-147632778	5:j:147632778-147636222	14	0.776	0.933	junction	7.741
Brain - Hypothalamus	JAKMIP2	gene:ENSG00000176049:t:147639632-147639760	5:j:147639760-147640704	13	0.885	0.867	junction	7.741
Brain - Hypothalamus	JAM2	gene:ENSG00000154721:c:25683948-25689866	21:j:25683948-25689866	15	1.000	1.000	junction	10.622
Brain - Hypothalamus	JAM2	gene:ENSG00000154721:c:25689973-25693756	21:j:25689973-25693756	14	1.000	0.933	junction	10.622
Brain - Hypothalamus	JAM2	gene:ENSG00000154721:c:25693908-25698677	21:j:25693908-25698677	15	1.000	1.000	junction	10.622
Brain - Hypothalamus	JAM2	gene:ENSG00000154721:c:25698879-25702170	21:j:25698879-25702170	15	1.000	1.000	junction	10.622
Brain - Hypothalamus	JAM2	gene:ENSG00000154721:s:25702170-25702269	21:j:25702269-25705979	15	0.953	1.000	junction	10.622
Brain - Hypothalamus	JAM2	gene:ENSG00000154721:s:25705979-25706086	21:j:25706086-25709434	15	0.948	1.000	junction	10.622
Brain - Hypothalamus	JAM2	gene:ENSG00000154721:s:25712019-25712382	21:j:25712382-25714640	15	0.767	1.000	junction	10.622
Brain - Hypothalamus	JAM3	gene:ENSG00000166086:c:134139916-134140657	11:j:134139916-134140657	15	1.000	1.000	junction	19.567
Brain - Hypothalamus	JAM3	gene:ENSG00000166086:c:134144393-134144792	11:j:134144393-134144792	15	1.000	1.000	junction	19.567
Brain - Hypothalamus	JAM3	gene:ENSG00000166086:c:134148676-134148764	11:j:134148676-134148764	15	1.000	1.000	junction	19.567
Brain - Hypothalamus	JAM3	gene:ENSG00000166086:c:134148818-134149146	11:j:134148818-134149146	15	1.000	1.000	junction	19.567
Brain - Hypothalamus	JAM3	gene:ENSG00000166086:s:134140657-134140770	11:j:134140770-134144241	15	0.841	1.000	junction	19.567
Brain - Hypothalamus	JAM3	gene:ENSG00000166086:s:134144792-134145431	11:j:134144994-134145946	15	0.719	1.000	junction	19.567
Brain - Hypothalamus	JAM3	gene:ENSG00000166086:s:134145946-134146045	11:j:134146045-134148547	15	0.774	1.000	junction	19.567
Brain - Hypothalamus	JARID2	gene:ENSG00000008083:s:15517161-15517268	6:j:15517268-15520069	13	0.791	0.867	junction	4.137
Brain - Hypothalamus	JDP2	gene:ENSG00000140044:s:75437898-75438121	14:j:75438121-75461426	14	0.637	0.933	junction	11.998
Brain - Hypothalamus	JDP2	gene:ENSG00000140044:s:75461426-75461530	14:j:75461530-75469290	14	0.932	0.933	junction	11.998
Brain - Hypothalamus	JKAMP	gene:ENSG00000050130:s:59487194-59487828	14:j:59487828-59495018	15	0.978	1.000	junction	26.466
Brain - Hypothalamus	JKAMP	gene:ENSG00000050130:s:59495018-59495305	14:j:59495224-59498727	14	0.967	0.933	junction	26.466
Brain - Hypothalamus	JKAMP	gene:ENSG00000050130:s:59498727-59498908	14:j:59498908-59501191	15	0.852	1.000	junction	26.466
Brain - Hypothalamus	JKAMP	gene:ENSG00000050130:t:59487194-59487828	14:j:59486804-59487674	15	0.894	1.000	junction	26.466
Brain - Hypothalamus	JKAMP	gene:ENSG00000050130:t:59503854-59505410	14:j:59501267-59503854	15	0.866	1.000	junction	26.466
Brain - Hypothalamus	JMJD1C	gene:ENSG00000171988:c:63184738-63185563	10:j:63184738-63185563	14	1.000	0.933	junction	16.134
Brain - Hypothalamus	JMJD1C	gene:ENSG00000171988:c:63185653-63186215	10:j:63185653-63186215	15	1.000	1.000	junction	16.134
Brain - Hypothalamus	JMJD1C	gene:ENSG00000171988:c:63189446-63190894	10:j:63189446-63190894	13	1.000	0.867	junction	16.134
Brain - Hypothalamus	JMJD1C	gene:ENSG00000171988:c:63191108-63192938	10:j:63191108-63192938	13	1.000	0.867	junction	16.134
Brain - Hypothalamus	JMJD1C	gene:ENSG00000171988:s:63168435-63168566	10:j:63168134-63168435	15	0.643	1.000	junction	16.134
Brain - Hypothalamus	JMJD1C	gene:ENSG00000171988:s:63176297-63176555	10:j:63168566-63176297	15	0.776	1.000	junction	16.134
Brain - Hypothalamus	JMJD1C	gene:ENSG00000171988:s:63184608-63184738	10:j:63183569-63184608	15	0.873	1.000	junction	16.134
Brain - Hypothalamus	JMJD1C	gene:ENSG00000171988:t:63168435-63168566	10:j:63168566-63176297	15	0.920	1.000	junction	16.134
Brain - Hypothalamus	JMJD1C	gene:ENSG00000171988:t:63176800-63177856	10:j:63177856-63183447	15	0.863	1.000	junction	16.134
Brain - Hypothalamus	JMJD6	gene:ENSG00000070495:s:76720360-76720637	17:j:76718860-76720360	14	0.852	0.933	junction	10.524
Brain - Hypothalamus	JMJD8	gene:ENSG00000161999:c:683234-683322	16:j:683234-683322	15	1.000	1.000	junction	19.019
Brain - Hypothalamus	JMJD8	gene:ENSG00000161999:c:683441-683530	16:j:683441-683530	14	1.000	0.933	junction	19.019
Brain - Hypothalamus	JMJD8	gene:ENSG00000161999:s:683167-683234	16:j:683087-683167	15	0.943	1.000	junction	19.019
Brain - Hypothalamus	JMJD8	gene:ENSG00000161999:t:681671-682874	16:j:682874-682953	15	0.855	1.000	junction	19.019
Brain - Hypothalamus	JMJD8	gene:ENSG00000161999:t:683685-683781	16:j:683781-683861	13	0.813	0.867	junction	19.019
Brain - Hypothalamus	JOSD1	gene:ENSG00000100221:c:38688001-38688935	22:j:38688001-38688935	15	1.000	1.000	junction	11.776
Brain - Hypothalamus	JOSD1	gene:ENSG00000100221:s:38699801-38700123	22:j:38689424-38699803	13	0.927	0.867	junction	11.776
Brain - Hypothalamus	JOSD1	gene:ENSG00000100221:t:38688935-38689129	22:j:38689129-38689296	14	0.967	0.933	junction	11.776
Brain - Hypothalamus	JOSD2	gene:ENSG00000161677:c:50506272-50506378	19:j:50506272-50506378	15	1.000	1.000	junction	26.514
Brain - Hypothalamus	JOSD2	gene:ENSG00000161677:s:50510140-50510448	19:j:50507699-50510286	15	0.813	1.000	junction	26.514
Brain - Hypothalamus	JOSD2	gene:ENSG00000161677:s:50511075-50511353	19:j:50510448-50511117	14	0.700	0.933	junction	26.514
Brain - Hypothalamus	JOSD2	gene:ENSG00000161677:t:50506378-50506572	19:j:50506572-50507574	15	0.914	1.000	junction	26.514
Brain - Hypothalamus	JPH3	gene:ENSG00000154118:s:87602887-87603528	16:j:87603528-87644258	15	0.748	1.000	junction	41.701
Brain - Hypothalamus	JPH3	gene:ENSG00000154118:s:87644258-87645035	16:j:87645035-87684142	15	0.989	1.000	junction	41.701
Brain - Hypothalamus	JPH3	gene:ENSG00000154118:s:87684142-87684266	16:j:87684266-87689646	15	0.953	1.000	junction	41.701
Brain - Hypothalamus	JPH3	gene:ENSG00000154118:s:87689646-87690526	16:j:87690526-87696580	15	0.959	1.000	junction	41.701
Brain - Hypothalamus	JPH3	gene:ENSG00000154118:s:87696580-87696802	16:i:87696803-87697839	15	0.987	1.000	intron	41.701
Brain - Hypothalamus	JPH4	gene:ENSG00000092051:c:23571460-23571802	14:j:23571460-23571802	15	1.000	1.000	junction	44.207
Brain - Hypothalamus	JPH4	gene:ENSG00000092051:c:23576456-23577075	14:j:23576456-23577075	14	1.000	0.933	junction	44.207
Brain - Hypothalamus	JPH4	gene:ENSG00000092051:s:23570928-23571460	14:j:23569717-23570928	15	0.859	1.000	junction	44.207
Brain - Hypothalamus	JPH4	gene:ENSG00000092051:s:23574951-23576456	14:j:23571920-23575685	15	0.929	1.000	junction	44.207
Brain - Hypothalamus	JPH4	gene:ENSG00000092051:s:23578180-23578800	14:j:23577624-23578180	13	0.864	0.867	junction	44.207
Brain - Hypothalamus	JPH4	gene:ENSG00000092051:t:23571802-23571920	14:j:23571920-23575685	15	0.814	1.000	junction	44.207
Brain - Hypothalamus	JPH4	gene:ENSG00000092051:t:23577440-23577624	14:j:23577624-23578180	13	0.942	0.867	junction	44.207
Brain - Hypothalamus	JPT1	gene:ENSG00000189159:c:75147653-75148529	17:j:75147653-75148529	15	1.000	1.000	junction	37.957
Brain - Hypothalamus	JPT1	gene:ENSG00000189159:s:75146666-75146780	17:j:75136250-75146666	15	0.978	1.000	junction	37.957
Brain - Hypothalamus	JPT1	gene:ENSG00000189159:s:75154342-75154683	17:j:75148671-75154342	15	0.984	1.000	junction	37.957
Brain - Hypothalamus	JPT1	gene:ENSG00000189159:t:75148529-75148671	17:j:75148671-75154342	15	0.981	1.000	junction	37.957
Brain - Hypothalamus	JPT2	gene:ENSG00000206053:s:1698811-1699599	16:i:1699600-1700073	15	0.972	1.000	intron	6.780
Brain - Hypothalamus	JPX	gene:ENSG00000225470:s:73944184-73944465	X:j:73944465-73944584	15	0.933	1.000	junction	11.440
Brain - Hypothalamus	JPX	gene:ENSG00000225470:t:73994840-73994961	X:j:73944662-73994840	14	0.831	0.933	junction	11.440
Brain - Hypothalamus	JRK	gene:ENSG00000234616:s:142658364-142658944	8:i:142658081-142658363	15	0.953	1.000	intron	3.011
Brain - Hypothalamus	JTB	gene:ENSG00000143543:s:153977544-153977688	1:i:153977395-153977543	15	0.971	1.000	intron	52.674
Brain - Hypothalamus	JUND	gene:ENSG00000130522:s:18280411-18281622	19:i:18280338-18280411	15	0.998	1.000	intron	99.680
Brain - Hypothalamus	JUP	gene:ENSG00000173801:c:41757536-41757634	17:j:41757536-41757634	14	1.000	0.933	junction	5.294
Brain - Hypothalamus	JUP	gene:ENSG00000173801:s:41755730-41755895	17:i:41755433-41755729	15	0.544	1.000	intron	5.294
Brain - Hypothalamus	JUP	gene:ENSG00000173801:s:41757415-41757536	17:j:41756214-41757415	13	0.857	0.867	junction	5.294
Brain - Hypothalamus	KANK1	gene:ENSG00000107104:c:713464-730051	9:j:713464-730051	14	1.000	0.933	junction	18.615
Brain - Hypothalamus	KANK1	gene:ENSG00000107104:c:740934-742205	9:j:740934-742205	15	1.000	1.000	junction	18.615
Brain - Hypothalamus	KANK1	gene:ENSG00000107104:s:734748-734835	9:j:734835-738285	15	0.941	1.000	junction	18.615
Brain - Hypothalamus	KANK1	gene:ENSG00000107104:s:738285-738504	9:j:738504-740792	15	0.880	1.000	junction	18.615
Brain - Hypothalamus	KANK1	gene:ENSG00000107104:s:742205-742405	9:j:742405-744491	15	0.774	1.000	junction	18.615
Brain - Hypothalamus	KANK1	gene:ENSG00000107104:s:744491-744589	9:j:744589-745173	15	0.512	1.000	junction	18.615
Brain - Hypothalamus	KANK1	gene:ENSG00000107104:t:734748-734835	9:j:732617-734748	15	0.575	1.000	junction	18.615
Brain - Hypothalamus	KANK1	gene:ENSG00000107104:t:738285-738504	9:j:734835-738285	15	0.880	1.000	junction	18.615
Brain - Hypothalamus	KANK2	gene:ENSG00000197256:c:11169966-11170048	19:j:11169966-11170048	13	1.000	0.867	junction	9.444
Brain - Hypothalamus	KANK3	gene:ENSG00000186994:c:8324547-8324630	19:j:8324547-8324630	15	1.000	1.000	junction	4.500
Brain - Hypothalamus	KANK3	gene:ENSG00000186994:c:8324830-8324951	19:j:8324830-8324951	15	1.000	1.000	junction	4.500
Brain - Hypothalamus	KANK3	gene:ENSG00000186994:s:8324449-8324547	19:j:8322922-8324449	15	0.943	1.000	junction	4.500
Brain - Hypothalamus	KANK3	gene:ENSG00000186994:s:8332991-8333230	19:j:8325096-8333014	14	0.926	0.933	junction	4.500
Brain - Hypothalamus	KANK3	gene:ENSG00000186994:t:8322584-8322922	19:i:8322923-8323314	15	0.624	1.000	intron	4.500
Brain - Hypothalamus	KANK3	gene:ENSG00000186994:t:8324951-8325096	19:j:8325096-8333014	14	0.911	0.933	junction	4.500
Brain - Hypothalamus	KANSL1	gene:ENSG00000120071:c:46031703-46032047	17:j:46031703-46032047	13	1.000	0.867	junction	12.503
Brain - Hypothalamus	KANSL1	gene:ENSG00000120071:s:46034161-46034285	17:j:46033460-46034161	13	0.690	0.867	junction	12.503
Brain - Hypothalamus	KANSL1	gene:ENSG00000120071:s:46037325-46038686	17:j:46034285-46038538	13	0.642	0.867	junction	12.503
Brain - Hypothalamus	KANSL1	gene:ENSG00000120071:s:46039702-46046121	17:j:46039215-46039702	13	0.527	0.867	junction	12.503
Brain - Hypothalamus	KANSL1	gene:ENSG00000120071:t:46034161-46034285	17:j:46034285-46038538	13	0.743	0.867	junction	12.503
Brain - Hypothalamus	KANSL1L	gene:ENSG00000144445:s:210028845-210028969	2:i:210027351-210028844	14	0.565	0.933	intron	6.639
Brain - Hypothalamus	KANSL2	gene:ENSG00000139620:c:48654175-48654941	12:j:48654175-48654941	15	1.000	1.000	junction	9.675
Brain - Hypothalamus	KANSL2	gene:ENSG00000139620:c:48667789-48669106	12:j:48667789-48669106	13	1.000	0.867	junction	9.675
Brain - Hypothalamus	KANSL2	gene:ENSG00000139620:s:48660366-48660619	12:j:48655060-48660366	14	0.582	0.933	junction	9.675
Brain - Hypothalamus	KANSL2	gene:ENSG00000139620:t:48654941-48655060	12:j:48655060-48660366	14	0.544	0.933	junction	9.675
Brain - Hypothalamus	KANSL2	gene:ENSG00000139620:t:48660366-48660619	12:j:48660619-48667693	13	0.644	0.867	junction	9.675
Brain - Hypothalamus	KANSL3	gene:ENSG00000114982:c:96604380-96604779	2:j:96604380-96604779	13	1.000	0.867	junction	10.550
Brain - Hypothalamus	KANSL3	gene:ENSG00000114982:c:96608664-96608864	2:j:96608664-96608864	13	1.000	0.867	junction	10.550
Brain - Hypothalamus	KANSL3	gene:ENSG00000114982:c:96612353-96612462	2:j:96612353-96612462	14	1.000	0.933	junction	10.550
Brain - Hypothalamus	KANSL3	gene:ENSG00000114982:s:96601643-96601911	2:j:96595631-96601643	14	0.877	0.933	junction	10.550
Brain - Hypothalamus	KANSL3	gene:ENSG00000114982:t:96593170-96595631	2:j:96595631-96601643	14	0.949	0.933	junction	10.550
Brain - Hypothalamus	KARS	gene:ENSG00000065427:c:75628712-75629415	16:j:75628712-75629415	15	1.000	1.000	junction	28.286
Brain - Hypothalamus	KARS	gene:ENSG00000065427:c:75629541-75630423	16:j:75629541-75630423	15	1.000	1.000	junction	28.286
Brain - Hypothalamus	KARS	gene:ENSG00000065427:c:75630508-75631168	16:j:75630508-75631168	15	1.000	1.000	junction	28.286
Brain - Hypothalamus	KARS	gene:ENSG00000065427:c:75631253-75631416	16:j:75631253-75631416	15	1.000	1.000	junction	28.286
Brain - Hypothalamus	KARS	gene:ENSG00000065427:c:75631589-75631693	16:j:75631589-75631693	15	1.000	1.000	junction	28.286
Brain - Hypothalamus	KARS	gene:ENSG00000065427:c:75631855-75634173	16:j:75631855-75634173	15	1.000	1.000	junction	28.286
Brain - Hypothalamus	KARS	gene:ENSG00000065427:c:75634292-75635680	16:j:75634292-75635680	15	1.000	1.000	junction	28.286
Brain - Hypothalamus	KARS	gene:ENSG00000065427:c:75635805-75635912	16:j:75635805-75635912	15	1.000	1.000	junction	28.286
Brain - Hypothalamus	KARS	gene:ENSG00000065427:s:75641564-75641723	16:j:75640349-75641564	15	0.941	1.000	junction	28.286
Brain - Hypothalamus	KARS	gene:ENSG00000065427:s:75647464-75647679	16:j:75641723-75647578	14	0.658	0.933	junction	28.286
Brain - Hypothalamus	KARS	gene:ENSG00000065427:s:75648468-75648643	16:i:75647680-75648467	15	0.993	1.000	intron	28.286
Brain - Hypothalamus	KARS	gene:ENSG00000065427:t:75635912-75636098	16:j:75636098-75636454	15	0.964	1.000	junction	28.286
Brain - Hypothalamus	KARS	gene:ENSG00000065427:t:75636454-75636547	16:j:75636547-75640184	15	0.962	1.000	junction	28.286
Brain - Hypothalamus	KARS	gene:ENSG00000065427:t:75641564-75641723	16:j:75641723-75647578	14	0.542	0.933	junction	28.286
Brain - Hypothalamus	KAT14	gene:ENSG00000149474:c:18162239-18162377	20:j:18162239-18162377	13	1.000	0.867	junction	7.197
Brain - Hypothalamus	KAT14	gene:ENSG00000149474:c:18183298-18184602	20:j:18183298-18184602	13	1.000	0.867	junction	7.197
Brain - Hypothalamus	KAT14	gene:ENSG00000149474:s:18181710-18181846	20:j:18181846-18183123	13	0.773	0.867	junction	7.197
Brain - Hypothalamus	KAT14	gene:ENSG00000149474:s:18184602-18184792	20:j:18184792-18187286	15	0.900	1.000	junction	7.197
Brain - Hypothalamus	KAT2A	gene:ENSG00000108773:c:42113842-42114000	17:j:42113842-42114000	15	1.000	1.000	junction	49.457
Brain - Hypothalamus	KAT2A	gene:ENSG00000108773:c:42114282-42114358	17:j:42114282-42114358	15	1.000	1.000	junction	49.457
Brain - Hypothalamus	KAT2A	gene:ENSG00000108773:c:42117161-42117388	17:j:42117161-42117388	15	1.000	1.000	junction	49.457
Brain - Hypothalamus	KAT2A	gene:ENSG00000108773:c:42117596-42117678	17:j:42117596-42117678	15	1.000	1.000	junction	49.457
Brain - Hypothalamus	KAT2A	gene:ENSG00000108773:c:42119436-42119537	17:j:42119436-42119537	15	1.000	1.000	junction	49.457
Brain - Hypothalamus	KAT2A	gene:ENSG00000108773:c:42119718-42120030	17:j:42119718-42120030	15	1.000	1.000	junction	49.457
Brain - Hypothalamus	KAT2A	gene:ENSG00000108773:s:42114219-42114282	17:j:42114084-42114219	15	0.592	1.000	junction	49.457
Brain - Hypothalamus	KAT2A	gene:ENSG00000108773:s:42114889-42115035	17:j:42114604-42114892	15	0.577	1.000	junction	49.457
Brain - Hypothalamus	KAT2A	gene:ENSG00000108773:s:42115693-42115833	17:j:42115035-42115723	15	0.789	1.000	junction	49.457
Brain - Hypothalamus	KAT2A	gene:ENSG00000108773:s:42117035-42117161	17:j:42115833-42117035	15	0.862	1.000	junction	49.457
Brain - Hypothalamus	KAT2A	gene:ENSG00000108773:s:42118297-42118403	17:j:42118017-42118297	15	0.990	1.000	junction	49.457
Brain - Hypothalamus	KAT2A	gene:ENSG00000108773:s:42119054-42119436	17:j:42118403-42119054	15	0.649	1.000	junction	49.457
Brain - Hypothalamus	KAT2A	gene:ENSG00000108773:t:42117678-42117814	17:j:42117814-42117907	15	0.991	1.000	junction	49.457
Brain - Hypothalamus	KAT2B	gene:ENSG00000114166:c:20040780-20072333	3:j:20040780-20072333	13	1.000	0.867	junction	16.077
Brain - Hypothalamus	KAT2B	gene:ENSG00000114166:c:20095408-20099862	3:j:20095408-20099862	15	1.000	1.000	junction	16.077
Brain - Hypothalamus	KAT2B	gene:ENSG00000114166:c:20099954-20101287	3:j:20099954-20101287	15	1.000	1.000	junction	16.077
Brain - Hypothalamus	KAT2B	gene:ENSG00000114166:c:20101468-20111596	3:j:20101468-20111596	15	1.000	1.000	junction	16.077
Brain - Hypothalamus	KAT2B	gene:ENSG00000114166:c:20111787-20114882	3:j:20111787-20114882	15	1.000	1.000	junction	16.077
Brain - Hypothalamus	KAT2B	gene:ENSG00000114166:c:20114988-20119598	3:j:20114988-20119598	15	1.000	1.000	junction	16.077
Brain - Hypothalamus	KAT2B	gene:ENSG00000114166:c:20119723-20122668	3:j:20119723-20122668	15	1.000	1.000	junction	16.077
Brain - Hypothalamus	KAT2B	gene:ENSG00000114166:c:20122804-20125905	3:j:20122804-20125905	15	1.000	1.000	junction	16.077
Brain - Hypothalamus	KAT2B	gene:ENSG00000114166:c:20126113-20127423	3:j:20126113-20127423	15	1.000	1.000	junction	16.077
Brain - Hypothalamus	KAT2B	gene:ENSG00000114166:c:20137052-20140221	3:j:20137052-20140221	15	1.000	1.000	junction	16.077
Brain - Hypothalamus	KAT2B	gene:ENSG00000114166:c:20147999-20148243	3:j:20147999-20148243	15	1.000	1.000	junction	16.077
Brain - Hypothalamus	KAT2B	gene:ENSG00000114166:s:20072333-20072459	3:j:20072459-20095263	14	0.913	0.933	junction	16.077
Brain - Hypothalamus	KAT2B	gene:ENSG00000114166:s:20127423-20127549	3:j:20127549-20136942	15	0.980	1.000	junction	16.077
Brain - Hypothalamus	KAT2B	gene:ENSG00000114166:s:20140221-20140364	3:j:20140364-20146316	15	0.979	1.000	junction	16.077
Brain - Hypothalamus	KAT2B	gene:ENSG00000114166:s:20146316-20146581	3:j:20146430-20147963	15	0.945	1.000	junction	16.077
Brain - Hypothalamus	KAT2B	gene:ENSG00000114166:s:20148240-20148306	3:j:20148306-20148403	15	0.853	1.000	junction	16.077
Brain - Hypothalamus	KAT2B	gene:ENSG00000114166:t:20152332-20154404	3:j:20148487-20152332	15	0.690	1.000	junction	16.077
Brain - Hypothalamus	KAT5	gene:ENSG00000172977:c:65712834-65712922	11:j:65712834-65712922	13	1.000	0.867	junction	24.936
Brain - Hypothalamus	KAT5	gene:ENSG00000172977:c:65716807-65716889	11:j:65716807-65716889	15	1.000	1.000	junction	24.936
Brain - Hypothalamus	KAT5	gene:ENSG00000172977:s:65713774-65713848	11:j:65713848-65714495	15	0.969	1.000	junction	24.936
Brain - Hypothalamus	KAT5	gene:ENSG00000172977:s:65714821-65714938	11:j:65714910-65716667	15	0.768	1.000	junction	24.936
Brain - Hypothalamus	KAT5	gene:ENSG00000172977:s:65718873-65718954	11:i:65718955-65719046	15	0.504	1.000	intron	24.936
Brain - Hypothalamus	KAT5	gene:ENSG00000172977:t:65712620-65712834	11:j:65712445-65712766	15	0.928	1.000	junction	24.936
Brain - Hypothalamus	KAT5	gene:ENSG00000172977:t:65714660-65714743	11:i:65714646-65714659	15	0.987	1.000	intron	24.936
Brain - Hypothalamus	KAT7	gene:ENSG00000136504:c:49818011-49821337	17:j:49818011-49821337	14	1.000	0.933	junction	15.052
Brain - Hypothalamus	KAT7	gene:ENSG00000136504:c:49821426-49821650	17:j:49821426-49821650	14	1.000	0.933	junction	15.052
Brain - Hypothalamus	KAT7	gene:ENSG00000136504:t:49815803-49815913	17:j:49811574-49815803	14	0.905	0.933	junction	15.052
Brain - Hypothalamus	KAT7	gene:ENSG00000136504:t:49826000-49826377	17:j:49823295-49826000	14	0.967	0.933	junction	15.052
Brain - Hypothalamus	KAT8	gene:ENSG00000103510:c:31127088-31127189	16:j:31127088-31127189	15	1.000	1.000	junction	21.873
Brain - Hypothalamus	KAT8	gene:ENSG00000103510:c:31127353-31128050	16:j:31127353-31128050	15	1.000	1.000	junction	21.873
Brain - Hypothalamus	KAT8	gene:ENSG00000103510:c:31130157-31130267	16:j:31130157-31130267	15	1.000	1.000	junction	21.873
Brain - Hypothalamus	KAT8	gene:ENSG00000103510:c:31130360-31130456	16:j:31130360-31130456	15	1.000	1.000	junction	21.873
Brain - Hypothalamus	KAT8	gene:ENSG00000103510:s:31117463-31117892	16:j:31117892-31120186	15	0.975	1.000	junction	21.873
Brain - Hypothalamus	KAT8	gene:ENSG00000103510:s:31120339-31121118	16:j:31120514-31127035	15	0.701	1.000	junction	21.873
Brain - Hypothalamus	KAT8	gene:ENSG00000103510:s:31128050-31128139	16:j:31128139-31130017	15	0.837	1.000	junction	21.873
Brain - Hypothalamus	KAT8	gene:ENSG00000103510:s:31130456-31130606	16:j:31130606-31130746	15	0.538	1.000	junction	21.873
Brain - Hypothalamus	KAT8	gene:ENSG00000103510:s:31130746-31130900	16:j:31130900-31131195	15	0.579	1.000	junction	21.873
Brain - Hypothalamus	KAT8	gene:ENSG00000103510:t:31120186-31120260	16:j:31117892-31120186	15	0.761	1.000	junction	21.873
Brain - Hypothalamus	KATNA1	gene:ENSG00000186625:c:149597641-149598224	6:j:149597641-149598224	13	1.000	0.867	junction	4.948
Brain - Hypothalamus	KATNA1	gene:ENSG00000186625:t:149594873-149595234	6:j:149595234-149597063	13	0.629	0.867	junction	4.948
Brain - Hypothalamus	KATNB1	gene:ENSG00000140854:c:57741817-57744394	16:j:57741817-57744394	13	1.000	0.867	junction	20.999
Brain - Hypothalamus	KATNB1	gene:ENSG00000140854:c:57751302-57751641	16:j:57751302-57751641	13	1.000	0.867	junction	20.999
Brain - Hypothalamus	KATNB1	gene:ENSG00000140854:c:57752055-57752530	16:j:57752055-57752530	14	1.000	0.933	junction	20.999
Brain - Hypothalamus	KATNB1	gene:ENSG00000140854:c:57752928-57753077	16:j:57752928-57753077	15	1.000	1.000	junction	20.999
Brain - Hypothalamus	KATNB1	gene:ENSG00000140854:c:57753267-57753389	16:j:57753267-57753389	15	1.000	1.000	junction	20.999
Brain - Hypothalamus	KATNB1	gene:ENSG00000140854:c:57753519-57753945	16:j:57753519-57753945	15	1.000	1.000	junction	20.999
Brain - Hypothalamus	KATNB1	gene:ENSG00000140854:c:57754997-57755119	16:j:57754997-57755119	15	1.000	1.000	junction	20.999
Brain - Hypothalamus	KATNB1	gene:ENSG00000140854:c:57755238-57755345	16:j:57755238-57755345	15	1.000	1.000	junction	20.999
Brain - Hypothalamus	KATNB1	gene:ENSG00000140854:c:57755917-57755992	16:j:57755917-57755992	15	1.000	1.000	junction	20.999
Brain - Hypothalamus	KATNB1	gene:ENSG00000140854:c:57756066-57756356	16:j:57756066-57756356	15	1.000	1.000	junction	20.999
Brain - Hypothalamus	KATNB1	gene:ENSG00000140854:c:57756472-57756814	16:j:57756472-57756814	15	1.000	1.000	junction	20.999
Brain - Hypothalamus	KATNB1	gene:ENSG00000140854:s:57736973-57737067	16:i:57737068-57737191	14	0.961	0.933	intron	20.999
Brain - Hypothalamus	KATNB1	gene:ENSG00000140854:s:57744394-57744511	16:j:57744511-57750827	14	0.897	0.933	junction	20.999
Brain - Hypothalamus	KATNB1	gene:ENSG00000140854:s:57753945-57754004	16:j:57753995-57754930	15	0.946	1.000	junction	20.999
Brain - Hypothalamus	KATNB1	gene:ENSG00000140854:s:57755345-57755494	16:j:57755494-57755841	15	0.748	1.000	junction	20.999
Brain - Hypothalamus	KATNB1	gene:ENSG00000140854:t:57751261-57751302	16:j:57750927-57751261	13	0.961	0.867	junction	20.999
Brain - Hypothalamus	KATNBL1	gene:ENSG00000134152:s:34145398-34145855	15:j:34142371-34145398	14	0.704	0.933	junction	13.207
Brain - Hypothalamus	KATNBL1	gene:ENSG00000134152:t:34140674-34142371	15:i:34142372-34142668	15	0.552	1.000	intron	13.207
Brain - Hypothalamus	KAZN	gene:ENSG00000189337:c:14960875-15034749	1:j:14960875-15034749	14	1.000	0.933	junction	16.960
Brain - Hypothalamus	KAZN	gene:ENSG00000189337:c:15034885-15043989	1:j:15034885-15043989	14	1.000	0.933	junction	16.960
Brain - Hypothalamus	KAZN	gene:ENSG00000189337:s:15060172-15060302	1:j:15060302-15063572	14	0.713	0.933	junction	16.960
Brain - Hypothalamus	KAZN	gene:ENSG00000189337:t:15065630-15068155	1:j:15063622-15065630	14	0.828	0.933	junction	16.960
Brain - Hypothalamus	KBTBD11-OT1	gene:ENSG00000253696:s:1971397-1971518	8:i:1971519-1971924	13	0.960	0.867	intron	0.502
Brain - Hypothalamus	KBTBD2	gene:ENSG00000170852:t:32874522-32875157	7:j:32875157-32879435	14	0.853	0.933	junction	10.828
Brain - Hypothalamus	KBTBD4	gene:ENSG00000123444:c:47575699-47577411	11:j:47575699-47577411	14	1.000	0.933	junction	6.439
Brain - Hypothalamus	KCMF1	gene:ENSG00000176407:s:85035016-85035155	2:j:85035155-85043564	15	0.949	1.000	junction	14.579
Brain - Hypothalamus	KCMF1	gene:ENSG00000176407:s:85043564-85043665	2:j:85043665-85046104	15	0.933	1.000	junction	14.579
Brain - Hypothalamus	KCMF1	gene:ENSG00000176407:s:85049366-85049648	2:j:85049648-85053148	15	0.912	1.000	junction	14.579
Brain - Hypothalamus	KCMF1	gene:ENSG00000176407:t:85043564-85043665	2:j:85035155-85043564	15	0.961	1.000	junction	14.579
Brain - Hypothalamus	KCMF1	gene:ENSG00000176407:t:85049366-85049648	2:j:85046278-85049366	15	0.936	1.000	junction	14.579
Brain - Hypothalamus	KCNAB1	gene:ENSG00000169282:s:156531409-156531501	3:j:156531497-156536658	13	0.767	0.867	junction	6.317
Brain - Hypothalamus	KCNAB2	gene:ENSG00000069424:c:6087511-6089008	1:j:6087511-6089008	14	1.000	0.933	junction	26.114
Brain - Hypothalamus	KCNAB2	gene:ENSG00000069424:c:6095443-6095530	1:j:6095443-6095530	14	1.000	0.933	junction	26.114
Brain - Hypothalamus	KCNAB2	gene:ENSG00000069424:c:6096756-6097269	1:j:6096756-6097269	15	1.000	1.000	junction	26.114
Brain - Hypothalamus	KCNAB2	gene:ENSG00000069424:s:5992363-5992788	1:j:5992788-6040517	13	0.928	0.867	junction	26.114
Brain - Hypothalamus	KCNAB2	gene:ENSG00000069424:s:6040517-6040645	1:j:6040645-6041831	14	0.946	0.933	junction	26.114
Brain - Hypothalamus	KCNAB2	gene:ENSG00000069424:s:6073733-6073847	1:j:6073770-6082195	14	0.965	0.933	junction	26.114
Brain - Hypothalamus	KCNAB2	gene:ENSG00000069424:s:6082195-6082274	1:j:6082274-6085204	15	0.950	1.000	junction	26.114
Brain - Hypothalamus	KCNAB2	gene:ENSG00000069424:s:6085204-6085249	1:j:6085248-6087467	14	0.971	0.933	junction	26.114
Brain - Hypothalamus	KCNAB2	gene:ENSG00000069424:s:6089008-6089051	1:j:6089051-6090389	14	0.887	0.933	junction	26.114
Brain - Hypothalamus	KCNAB2	gene:ENSG00000069424:s:6090389-6090475	1:j:6090475-6094400	14	0.926	0.933	junction	26.114
Brain - Hypothalamus	KCNAB2	gene:ENSG00000069424:s:6094400-6094485	1:j:6094485-6095323	14	0.773	0.933	junction	26.114
Brain - Hypothalamus	KCNAB2	gene:ENSG00000069424:s:6095530-6095625	1:j:6095624-6096636	14	0.765	0.933	junction	26.114
Brain - Hypothalamus	KCNAB2	gene:ENSG00000069424:s:6097269-6097555	1:j:6097357-6098485	15	0.791	1.000	junction	26.114
Brain - Hypothalamus	KCNAB2	gene:ENSG00000069424:t:6040517-6040645	1:j:5992788-6040517	13	0.745	0.867	junction	26.114
Brain - Hypothalamus	KCNAB2	gene:ENSG00000069424:t:6094400-6094485	1:j:6090475-6094400	14	0.932	0.933	junction	26.114
Brain - Hypothalamus	KCNC2	gene:ENSG00000166006:s:75042280-75042374	12:i:75041449-75042279	13	0.824	0.867	intron	9.857
Brain - Hypothalamus	KCNC2	gene:ENSG00000166006:s:75207297-75208004	12:j:75051317-75207297	13	0.827	0.867	junction	9.857
Brain - Hypothalamus	KCNC2	gene:ENSG00000166006:t:75042280-75042374	12:i:75042375-75042960	13	0.771	0.867	intron	9.857
Brain - Hypothalamus	KCNC4	gene:ENSG00000116396:t:110232849-110249124	1:i:110232598-110232848	15	0.709	1.000	intron	17.198
Brain - Hypothalamus	KCNH2	gene:ENSG00000055118:c:150947054-150947328	7:j:150947054-150947328	14	1.000	0.933	junction	18.173
Brain - Hypothalamus	KCNH2	gene:ENSG00000055118:c:150947514-150947606	7:j:150947514-150947606	15	1.000	1.000	junction	18.173
Brain - Hypothalamus	KCNH2	gene:ENSG00000055118:c:150948543-150948856	7:j:150948543-150948856	15	1.000	1.000	junction	18.173
Brain - Hypothalamus	KCNH2	gene:ENSG00000055118:c:150950420-150950921	7:j:150950420-150950921	15	1.000	1.000	junction	18.173
Brain - Hypothalamus	KCNH2	gene:ENSG00000055118:c:150951835-150952425	7:j:150951835-150952425	13	1.000	0.867	junction	18.173
Brain - Hypothalamus	KCNH2	gene:ENSG00000055118:s:150946877-150947054	7:j:150945514-150946877	15	0.789	1.000	junction	18.173
Brain - Hypothalamus	KCNH2	gene:ENSG00000055118:s:150948444-150948543	7:j:150947878-150948444	15	0.513	1.000	junction	18.173
Brain - Hypothalamus	KCNH2	gene:ENSG00000055118:s:150949415-150950420	7:j:150949049-150950168	14	0.628	0.933	junction	18.173
Brain - Hypothalamus	KCNH2	gene:ENSG00000055118:s:150951448-150951835	7:j:150951120-150951448	15	0.644	1.000	junction	18.173
Brain - Hypothalamus	KCNH3	gene:ENSG00000135519:c:49557259-49557354	12:j:49557259-49557354	14	1.000	0.933	junction	8.156
Brain - Hypothalamus	KCNH3	gene:ENSG00000135519:s:49554337-49554554	12:j:49554554-49555620	13	0.751	0.867	junction	8.156
Brain - Hypothalamus	KCNIP1	gene:ENSG00000182132:c:170718882-170720321	5:j:170718882-170720321	15	1.000	1.000	junction	26.259
Brain - Hypothalamus	KCNIP1	gene:ENSG00000182132:c:170721903-170722713	5:j:170721903-170722713	15	1.000	1.000	junction	26.259
Brain - Hypothalamus	KCNIP1	gene:ENSG00000182132:c:170732904-170733836	5:j:170732904-170733836	15	1.000	1.000	junction	26.259
Brain - Hypothalamus	KCNIP1	gene:ENSG00000182132:s:170504036-170504633	5:j:170504633-170718758	15	0.943	1.000	junction	26.259
Brain - Hypothalamus	KCNIP1	gene:ENSG00000182132:s:170720321-170720390	5:j:170720390-170721833	15	0.920	1.000	junction	26.259
Brain - Hypothalamus	KCNIP1	gene:ENSG00000182132:s:170722713-170722820	5:j:170722820-170732800	15	0.982	1.000	junction	26.259
Brain - Hypothalamus	KCNIP1	gene:ENSG00000182132:s:170733836-170733898	5:j:170733898-170735759	15	0.879	1.000	junction	26.259
Brain - Hypothalamus	KCNIP1	gene:ENSG00000182132:t:170718758-170718882	5:j:170504633-170718758	15	0.921	1.000	junction	26.259
Brain - Hypothalamus	KCNIP2	gene:ENSG00000120049:c:101827751-101827889	10:j:101827751-101827889	15	1.000	1.000	junction	23.929
Brain - Hypothalamus	KCNIP2	gene:ENSG00000120049:s:101827641-101827751	10:j:101827400-101827689	15	0.564	1.000	junction	23.929
Brain - Hypothalamus	KCNIP2	gene:ENSG00000120049:s:101828267-101828466	10:i:101828259-101828266	15	0.519	1.000	intron	23.929
Brain - Hypothalamus	KCNIP2	gene:ENSG00000120049:s:101829075-101829547	10:j:101828696-101829075	14	0.583	0.933	junction	23.929
Brain - Hypothalamus	KCNIP4	gene:ENSG00000185774:c:20732785-20734628	4:j:20732785-20734628	14	1.000	0.933	junction	19.078
Brain - Hypothalamus	KCNIP4	gene:ENSG00000185774:c:20758890-20850543	4:j:20758890-20850543	13	1.000	0.867	junction	19.078
Brain - Hypothalamus	KCNIP4	gene:ENSG00000185774:s:20732006-20732068	4:j:20730129-20732006	14	0.669	0.933	junction	19.078
Brain - Hypothalamus	KCNIP4	gene:ENSG00000185774:s:20732681-20732785	4:j:20732068-20732681	13	0.539	0.867	junction	19.078
Brain - Hypothalamus	KCNIP4	gene:ENSG00000185774:s:20749662-20749732	4:j:20734735-20749662	14	0.897	0.933	junction	19.078
Brain - Hypothalamus	KCNIP4	gene:ENSG00000185774:s:20758821-20758890	4:j:20749732-20758821	14	0.699	0.933	junction	19.078
Brain - Hypothalamus	KCNJ10	gene:ENSG00000177807:s:160040502-160040601	1:i:160039349-160040501	15	0.974	1.000	intron	42.278
Brain - Hypothalamus	KCNJ10	gene:ENSG00000177807:s:160041336-160041957	1:i:160040602-160041335	15	0.919	1.000	intron	42.278
Brain - Hypothalamus	KCNJ10	gene:ENSG00000177807:s:160042046-160042532	1:i:160041958-160042045	15	0.970	1.000	intron	42.278
Brain - Hypothalamus	KCNJ9	gene:ENSG00000162728:s:160083917-160084880	1:j:160084880-160087486	15	0.684	1.000	junction	17.354
Brain - Hypothalamus	KCNMA1	gene:ENSG00000156113:s:76909966-76910096	10:j:76891719-76909966	14	0.944	0.933	junction	17.186
Brain - Hypothalamus	KCNMA1	gene:ENSG00000156113:t:76887412-76887515	10:j:76887515-76889451	14	0.958	0.933	junction	17.186
Brain - Hypothalamus	KCNMA1	gene:ENSG00000156113:t:76891525-76891719	10:j:76891719-76909966	14	0.964	0.933	junction	17.186
Brain - Hypothalamus	KCNMB4	gene:ENSG00000135643:c:70367070-70400209	12:j:70367070-70400209	15	1.000	1.000	junction	11.461
Brain - Hypothalamus	KCNMB4	gene:ENSG00000135643:s:70400209-70400336	12:j:70400336-70430485	15	0.971	1.000	junction	11.461
Brain - Hypothalamus	KCNMB4	gene:ENSG00000135643:t:70430485-70434292	12:j:70400336-70430485	15	0.971	1.000	junction	11.461
Brain - Hypothalamus	KCNQ2	gene:ENSG00000075043:c:63413581-63414088	20:j:63413581-63414088	14	1.000	0.933	junction	86.929
Brain - Hypothalamus	KCNQ2	gene:ENSG00000075043:s:63408413-63408455	20:j:63407375-63408413	14	0.964	0.933	junction	86.929
Brain - Hypothalamus	KCNQ2	gene:ENSG00000075043:s:63413450-63413581	20:j:63408536-63413450	14	0.806	0.933	junction	86.929
Brain - Hypothalamus	KCNQ2	gene:ENSG00000075043:s:63414903-63415035	20:j:63414193-63414903	14	0.641	0.933	junction	86.929
Brain - Hypothalamus	KCNQ2	gene:ENSG00000075043:s:63424177-63424206	20:j:63415126-63424177	14	0.817	0.933	junction	86.929
Brain - Hypothalamus	KCNQ2	gene:ENSG00000075043:s:63438209-63438673	20:j:63433903-63438625	15	0.987	1.000	junction	86.929
Brain - Hypothalamus	KCNQ2	gene:ENSG00000075043:s:63439598-63439790	20:j:63438720-63439598	15	0.970	1.000	junction	86.929
Brain - Hypothalamus	KCNQ2	gene:ENSG00000075043:s:63444659-63444834	20:j:63442531-63444659	15	0.961	1.000	junction	86.929
Brain - Hypothalamus	KCNQ2	gene:ENSG00000075043:t:63406079-63407375	20:j:63407375-63408413	14	0.968	0.933	junction	86.929
Brain - Hypothalamus	KCNQ2	gene:ENSG00000075043:t:63408475-63408536	20:j:63408536-63413450	14	0.588	0.933	junction	86.929
Brain - Hypothalamus	KCNQ2	gene:ENSG00000075043:t:63415065-63415126	20:j:63415126-63424177	14	0.667	0.933	junction	86.929
Brain - Hypothalamus	KCNQ2	gene:ENSG00000075043:t:63428367-63428435	20:j:63428435-63431340	14	0.709	0.933	junction	86.929
Brain - Hypothalamus	KCNQ2	gene:ENSG00000075043:t:63433681-63433903	20:j:63433903-63438625	15	0.589	1.000	junction	86.929
Brain - Hypothalamus	KCNQ2	gene:ENSG00000075043:t:63439598-63439790	20:j:63439708-63442406	15	0.912	1.000	junction	86.929
Brain - Hypothalamus	KCNQ2	gene:ENSG00000075043:t:63442406-63442531	20:j:63442531-63444659	15	0.822	1.000	junction	86.929
Brain - Hypothalamus	KCNQ2	gene:ENSG00000075043:t:63445238-63445576	20:j:63445364-63446747	15	0.849	1.000	junction	86.929
Brain - Hypothalamus	KCNQ2	gene:ENSG00000075043:t:63446810-63446837	20:j:63446837-63472168	15	0.727	1.000	junction	86.929
Brain - Hypothalamus	KCNRG	gene:ENSG00000198553:s:50015254-50016071	13:i:50016072-50018822	15	0.951	1.000	intron	0.419
Brain - Hypothalamus	KCNT1	gene:ENSG00000107147:c:135778495-135778688	9:j:135778495-135778688	13	1.000	0.867	junction	18.337
Brain - Hypothalamus	KCNT1	gene:ENSG00000107147:c:135784125-135784535	9:j:135784125-135784535	13	1.000	0.867	junction	18.337
Brain - Hypothalamus	KCNT1	gene:ENSG00000107147:c:135784618-135784761	9:j:135784618-135784761	13	1.000	0.867	junction	18.337
Brain - Hypothalamus	KCNT1	gene:ENSG00000107147:s:135785310-135785330	9:i:135785331-135786196	13	0.910	0.867	intron	18.337
Brain - Hypothalamus	KCNT1	gene:ENSG00000107147:s:135786197-135786521	9:j:135786521-135788100	14	0.613	0.933	junction	18.337
Brain - Hypothalamus	KCNT1	gene:ENSG00000107147:t:135788989-135791881	9:j:135788162-135791797	14	0.618	0.933	junction	18.337
Brain - Hypothalamus	KCTD1	gene:ENSG00000134504:s:26459620-26459925	18:j:26455901-26459620	15	0.895	1.000	junction	8.831
Brain - Hypothalamus	KCTD10	gene:ENSG00000110906:s:109456118-109456244	12:j:109451813-109456118	14	0.891	0.933	junction	12.701
Brain - Hypothalamus	KCTD10	gene:ENSG00000110906:s:109457630-109457975	12:j:109456313-109457630	14	0.809	0.933	junction	12.701
Brain - Hypothalamus	KCTD10	gene:ENSG00000110906:s:109460636-109460805	12:j:109458078-109460636	13	0.744	0.867	junction	12.701
Brain - Hypothalamus	KCTD10	gene:ENSG00000110906:t:109457992-109458184	12:j:109458078-109460636	13	0.597	0.867	junction	12.701
Brain - Hypothalamus	KCTD13	gene:ENSG00000174943:c:29911867-29911960	16:j:29911867-29911960	15	1.000	1.000	junction	26.477
Brain - Hypothalamus	KCTD13	gene:ENSG00000174943:s:29906336-29906566	16:i:29905152-29906335	15	0.981	1.000	intron	26.477
Brain - Hypothalamus	KCTD13	gene:ENSG00000174943:s:29910978-29911173	16:j:29907108-29910978	14	0.805	0.933	junction	26.477
Brain - Hypothalamus	KCTD13	gene:ENSG00000174943:s:29911661-29911867	16:j:29911173-29911815	14	0.944	0.933	junction	26.477
Brain - Hypothalamus	KCTD13	gene:ENSG00000174943:s:29923190-29923237	16:j:29912049-29923190	14	0.718	0.933	junction	26.477
Brain - Hypothalamus	KCTD13	gene:ENSG00000174943:s:29925790-29927035	16:j:29923359-29925790	15	0.952	1.000	junction	26.477
Brain - Hypothalamus	KCTD13	gene:ENSG00000174943:t:29906336-29906566	16:i:29906567-29906962	15	0.997	1.000	intron	26.477
Brain - Hypothalamus	KCTD13	gene:ENSG00000174943:t:29910978-29911173	16:j:29911173-29911815	14	0.630	0.933	junction	26.477
Brain - Hypothalamus	KCTD13	gene:ENSG00000174943:t:29911960-29912370	16:j:29912049-29923190	14	0.776	0.933	junction	26.477
Brain - Hypothalamus	KCTD13	gene:ENSG00000174943:t:29923237-29923361	16:j:29923359-29925790	15	0.955	1.000	junction	26.477
Brain - Hypothalamus	KCTD15	gene:ENSG00000153885:c:33800520-33801167	19:j:33800520-33801167	13	1.000	0.867	junction	9.852
Brain - Hypothalamus	KCTD15	gene:ENSG00000153885:s:33801167-33801748	19:j:33801342-33806863	13	0.947	0.867	junction	9.852
Brain - Hypothalamus	KCTD15	gene:ENSG00000153885:s:33806924-33807007	19:j:33807007-33811247	15	0.903	1.000	junction	9.852
Brain - Hypothalamus	KCTD17	gene:ENSG00000100379:c:37057493-37059313	22:j:37057493-37059313	15	1.000	1.000	junction	36.805
Brain - Hypothalamus	KCTD17	gene:ENSG00000100379:s:37060823-37060922	22:i:37060923-37061103	15	0.540	1.000	intron	36.805
Brain - Hypothalamus	KCTD17	gene:ENSG00000100379:t:37053065-37053208	22:j:37051949-37053100	15	0.969	1.000	junction	36.805
Brain - Hypothalamus	KCTD17	gene:ENSG00000100379:t:37061104-37061408	22:i:37060923-37061103	15	0.727	1.000	intron	36.805
Brain - Hypothalamus	KCTD18	gene:ENSG00000155729:s:200495870-200497847	2:j:200493274-200497753	13	0.726	0.867	junction	4.788
Brain - Hypothalamus	KCTD2	gene:ENSG00000180901:s:75053014-75053105	17:j:75053105-75059510	15	0.975	1.000	junction	26.227
Brain - Hypothalamus	KCTD2	gene:ENSG00000180901:s:75059123-75059605	17:j:75059605-75062120	15	0.910	1.000	junction	26.227
Brain - Hypothalamus	KCTD2	gene:ENSG00000180901:s:75062120-75062245	17:j:75062245-75063018	15	0.802	1.000	junction	26.227
Brain - Hypothalamus	KCTD2	gene:ENSG00000180901:t:75049220-75049328	17:j:75047589-75049220	14	0.927	0.933	junction	26.227
Brain - Hypothalamus	KCTD20	gene:ENSG00000112078:s:36479121-36479223	6:j:36479223-36479591	13	0.942	0.867	junction	9.389
Brain - Hypothalamus	KCTD3	gene:ENSG00000136636:c:215578081-215579000	1:j:215578081-215579000	13	1.000	0.867	junction	17.540
Brain - Hypothalamus	KCTD3	gene:ENSG00000136636:c:215579137-215579909	1:j:215579137-215579909	15	1.000	1.000	junction	17.540
Brain - Hypothalamus	KCTD3	gene:ENSG00000136636:c:215601954-215602085	1:j:215601954-215602085	15	1.000	1.000	junction	17.540
Brain - Hypothalamus	KCTD3	gene:ENSG00000136636:c:215602201-215604132	1:j:215602201-215604132	15	1.000	1.000	junction	17.540
Brain - Hypothalamus	KCTD3	gene:ENSG00000136636:c:215604302-215608017	1:j:215604302-215608017	15	1.000	1.000	junction	17.540
Brain - Hypothalamus	KCTD3	gene:ENSG00000136636:c:215619291-215620057	1:j:215619291-215620057	15	1.000	1.000	junction	17.540
Brain - Hypothalamus	KCTD3	gene:ENSG00000136636:s:215579909-215579999	1:j:215579999-215586495	15	0.795	1.000	junction	17.540
Brain - Hypothalamus	KCTD3	gene:ENSG00000136636:s:215586495-215586685	1:j:215586685-215595356	14	0.972	0.933	junction	17.540
Brain - Hypothalamus	KCTD3	gene:ENSG00000136636:s:215595356-215595471	1:j:215595471-215601867	14	0.965	0.933	junction	17.540
Brain - Hypothalamus	KCTD3	gene:ENSG00000136636:s:215608017-215608172	1:j:215608172-215611825	15	0.886	1.000	junction	17.540
Brain - Hypothalamus	KCTD3	gene:ENSG00000136636:s:215611825-215611921	1:j:215611921-215618886	14	0.862	0.933	junction	17.540
Brain - Hypothalamus	KCTD3	gene:ENSG00000136636:s:215618245-215619070	1:j:215619070-215619153	15	0.885	1.000	junction	17.540
Brain - Hypothalamus	KCTD3	gene:ENSG00000136636:t:215586495-215586685	1:j:215579999-215586495	15	0.964	1.000	junction	17.540
Brain - Hypothalamus	KCTD3	gene:ENSG00000136636:t:215618245-215619070	1:j:215611921-215618886	14	0.908	0.933	junction	17.540
Brain - Hypothalamus	KCTD5	gene:ENSG00000167977:c:2699916-2702353	16:j:2699916-2702353	13	1.000	0.867	junction	8.573
Brain - Hypothalamus	KCTD5	gene:ENSG00000167977:s:2702353-2702478	16:j:2702478-2707298	15	0.855	1.000	junction	8.573
Brain - Hypothalamus	KCTD6	gene:ENSG00000168301:s:58497773-58498782	3:j:58498782-58500946	14	0.954	0.933	junction	11.151
Brain - Hypothalamus	KCTD7	gene:ENSG00000243335:s:66638856-66638929	7:i:66638930-66639127	14	0.929	0.933	intron	11.567
Brain - Hypothalamus	KCTD7	gene:ENSG00000243335:t:66639961-66639993	7:i:66639229-66639960	14	0.887	0.933	intron	11.567
Brain - Hypothalamus	KDELR1	gene:ENSG00000105438:c:48383327-48384230	19:j:48383327-48384230	15	1.000	1.000	junction	31.335
Brain - Hypothalamus	KDELR1	gene:ENSG00000105438:c:48389711-48390424	19:j:48389711-48390424	15	1.000	1.000	junction	31.335
Brain - Hypothalamus	KDELR1	gene:ENSG00000105438:s:48389482-48389711	19:j:48384482-48389553	15	0.977	1.000	junction	31.335
Brain - Hypothalamus	KDELR1	gene:ENSG00000105438:t:48384230-48384482	19:j:48384482-48389553	15	0.909	1.000	junction	31.335
Brain - Hypothalamus	KDELR2	gene:ENSG00000136240:s:6466071-6466323	7:j:6463175-6466071	15	0.919	1.000	junction	19.469
Brain - Hypothalamus	KDELR2	gene:ENSG00000136240:s:6469596-6470406	7:j:6466323-6469596	14	0.928	0.933	junction	19.469
Brain - Hypothalamus	KDELR2	gene:ENSG00000136240:s:6474080-6474284	7:j:6469754-6474184	15	0.913	1.000	junction	19.469
Brain - Hypothalamus	KDELR2	gene:ENSG00000136240:s:6483967-6484242	7:j:6474284-6483967	14	0.967	0.933	junction	19.469
Brain - Hypothalamus	KDELR2	gene:ENSG00000136240:t:6474080-6474284	7:j:6474284-6483967	14	0.958	0.933	junction	19.469
Brain - Hypothalamus	KDM1A	gene:ENSG00000004487:c:23055161-23055932	1:j:23055161-23055932	14	1.000	0.933	junction	19.069
Brain - Hypothalamus	KDM1A	gene:ENSG00000004487:c:23057565-23059073	1:j:23057565-23059073	14	1.000	0.933	junction	19.069
Brain - Hypothalamus	KDM1A	gene:ENSG00000004487:c:23068681-23069061	1:j:23068681-23069061	15	1.000	1.000	junction	19.069
Brain - Hypothalamus	KDM1A	gene:ENSG00000004487:c:23071359-23072124	1:j:23071359-23072124	14	1.000	0.933	junction	19.069
Brain - Hypothalamus	KDM1A	gene:ENSG00000004487:s:23050387-23050520	1:j:23050520-23053761	14	0.894	0.933	junction	19.069
Brain - Hypothalamus	KDM1A	gene:ENSG00000004487:s:23055932-23056038	1:j:23056038-23057484	14	0.834	0.933	junction	19.069
Brain - Hypothalamus	KDM1A	gene:ENSG00000004487:s:23059073-23059167	1:j:23059167-23068539	14	0.574	0.933	junction	19.069
Brain - Hypothalamus	KDM1A	gene:ENSG00000004487:s:23072124-23072197	1:j:23072197-23073292	15	0.821	1.000	junction	19.069
Brain - Hypothalamus	KDM1A	gene:ENSG00000004487:s:23073274-23073403	1:j:23073403-23077228	14	0.894	0.933	junction	19.069
Brain - Hypothalamus	KDM1A	gene:ENSG00000004487:s:23077228-23077360	1:j:23077360-23078990	14	0.674	0.933	junction	19.069
Brain - Hypothalamus	KDM1A	gene:ENSG00000004487:s:23078966-23079177	1:j:23079177-23079553	15	0.633	1.000	junction	19.069
Brain - Hypothalamus	KDM1A	gene:ENSG00000004487:s:23080873-23081573	1:j:23081573-23082220	15	0.719	1.000	junction	19.069
Brain - Hypothalamus	KDM1A	gene:ENSG00000004487:s:23082220-23082366	1:j:23082366-23083179	15	0.662	1.000	junction	19.069
Brain - Hypothalamus	KDM1A	gene:ENSG00000004487:t:23055069-23055418	1:j:23053839-23055069	15	0.958	1.000	junction	19.069
Brain - Hypothalamus	KDM1A	gene:ENSG00000004487:t:23068539-23068681	1:j:23059167-23068539	14	0.728	0.933	junction	19.069
Brain - Hypothalamus	KDM1A	gene:ENSG00000004487:t:23071225-23071359	1:j:23069151-23071225	14	0.745	0.933	junction	19.069
Brain - Hypothalamus	KDM1A	gene:ENSG00000004487:t:23080873-23081573	1:j:23079667-23081446	14	0.690	0.933	junction	19.069
Brain - Hypothalamus	KDM2A	gene:ENSG00000173120:c:67228163-67231566	11:j:67228163-67231566	13	1.000	0.867	junction	13.707
Brain - Hypothalamus	KDM2A	gene:ENSG00000173120:c:67245458-67245985	11:j:67245458-67245985	14	1.000	0.933	junction	13.707
Brain - Hypothalamus	KDM2A	gene:ENSG00000173120:c:67246116-67248281	11:j:67246116-67248281	13	1.000	0.867	junction	13.707
Brain - Hypothalamus	KDM2A	gene:ENSG00000173120:c:67252857-67253453	11:j:67252857-67253453	14	1.000	0.933	junction	13.707
Brain - Hypothalamus	KDM2A	gene:ENSG00000173120:c:67254418-67254874	11:j:67254418-67254874	15	1.000	1.000	junction	13.707
Brain - Hypothalamus	KDM2A	gene:ENSG00000173120:s:67250086-67250798	11:j:67250798-67252694	14	0.694	0.933	junction	13.707
Brain - Hypothalamus	KDM2A	gene:ENSG00000173120:s:67253453-67253611	11:j:67253611-67254203	15	0.675	1.000	junction	13.707
Brain - Hypothalamus	KDM2A	gene:ENSG00000173120:t:67250086-67250798	11:j:67248370-67250086	14	0.910	0.933	junction	13.707
Brain - Hypothalamus	KDM2B	gene:ENSG00000089094:c:121440075-121440816	12:j:121440075-121440816	13	1.000	0.867	junction	8.150
Brain - Hypothalamus	KDM2B	gene:ENSG00000089094:s:121430277-121430469	12:i:121430164-121430276	14	0.828	0.933	intron	8.150
Brain - Hypothalamus	KDM2B	gene:ENSG00000089094:s:121439857-121439873	12:j:121430469-121439857	15	0.971	1.000	junction	8.150
Brain - Hypothalamus	KDM3A	gene:ENSG00000115548:c:86470408-86474776	2:j:86470408-86474776	13	1.000	0.867	junction	13.517
Brain - Hypothalamus	KDM3A	gene:ENSG00000115548:c:86478029-86478170	2:j:86478029-86478170	14	1.000	0.933	junction	13.517
Brain - Hypothalamus	KDM3A	gene:ENSG00000115548:c:86478265-86478608	2:j:86478265-86478608	13	1.000	0.867	junction	13.517
Brain - Hypothalamus	KDM3A	gene:ENSG00000115548:c:86480362-86481930	2:j:86480362-86481930	14	1.000	0.933	junction	13.517
Brain - Hypothalamus	KDM3A	gene:ENSG00000115548:c:86489437-86489520	2:j:86489437-86489520	15	1.000	1.000	junction	13.517
Brain - Hypothalamus	KDM3A	gene:ENSG00000115548:c:86491057-86491141	2:j:86491057-86491141	15	1.000	1.000	junction	13.517
Brain - Hypothalamus	KDM3A	gene:ENSG00000115548:s:86478608-86478735	2:j:86478735-86480167	13	0.692	0.867	junction	13.517
Brain - Hypothalamus	KDM3A	gene:ENSG00000115548:s:86482458-86482694	2:j:86482694-86483987	15	0.695	1.000	junction	13.517
Brain - Hypothalamus	KDM3A	gene:ENSG00000115548:s:86483987-86484158	2:j:86484158-86484942	15	0.688	1.000	junction	13.517
Brain - Hypothalamus	KDM3A	gene:ENSG00000115548:s:86484942-86485029	2:j:86485029-86485729	15	0.684	1.000	junction	13.517
Brain - Hypothalamus	KDM3A	gene:ENSG00000115548:s:86485729-86485859	2:j:86485859-86489318	15	0.782	1.000	junction	13.517
Brain - Hypothalamus	KDM3A	gene:ENSG00000115548:s:86489520-86489659	2:j:86489659-86490881	15	0.788	1.000	junction	13.517
Brain - Hypothalamus	KDM3A	gene:ENSG00000115548:s:86491141-86491275	2:j:86491275-86492039	15	0.778	1.000	junction	13.517
Brain - Hypothalamus	KDM3B	gene:ENSG00000120733:c:138398392-138399860	5:j:138398392-138399860	14	1.000	0.933	junction	12.513
Brain - Hypothalamus	KDM3B	gene:ENSG00000120733:c:138415239-138417483	5:j:138415239-138417483	13	1.000	0.867	junction	12.513
Brain - Hypothalamus	KDM3B	gene:ENSG00000120733:c:138417610-138418953	5:j:138417610-138418953	15	1.000	1.000	junction	12.513
Brain - Hypothalamus	KDM3B	gene:ENSG00000120733:c:138420962-138424075	5:j:138420962-138424075	14	1.000	0.933	junction	12.513
Brain - Hypothalamus	KDM3B	gene:ENSG00000120733:c:138424341-138425411	5:j:138424341-138425411	15	1.000	1.000	junction	12.513
Brain - Hypothalamus	KDM3B	gene:ENSG00000120733:c:138427065-138427189	5:j:138427065-138427189	15	1.000	1.000	junction	12.513
Brain - Hypothalamus	KDM3B	gene:ENSG00000120733:c:138427319-138427967	5:j:138427319-138427967	15	1.000	1.000	junction	12.513
Brain - Hypothalamus	KDM3B	gene:ENSG00000120733:c:138429965-138430249	5:j:138429965-138430249	15	1.000	1.000	junction	12.513
Brain - Hypothalamus	KDM3B	gene:ENSG00000120733:c:138430425-138431425	5:j:138430425-138431425	15	1.000	1.000	junction	12.513
Brain - Hypothalamus	KDM3B	gene:ENSG00000120733:s:138386022-138386190	5:i:138386191-138386288	13	0.939	0.867	intron	12.513
Brain - Hypothalamus	KDM3B	gene:ENSG00000120733:s:138399860-138400012	5:j:138400012-138415132	14	0.974	0.933	junction	12.513
Brain - Hypothalamus	KDM3B	gene:ENSG00000120733:s:138425411-138425857	5:j:138425582-138426975	14	0.890	0.933	junction	12.513
Brain - Hypothalamus	KDM3B	gene:ENSG00000120733:s:138427967-138428086	5:j:138428086-138429826	15	0.881	1.000	junction	12.513
Brain - Hypothalamus	KDM3B	gene:ENSG00000120733:s:138431425-138431559	5:j:138431559-138435620	15	0.906	1.000	junction	12.513
Brain - Hypothalamus	KDM4A	gene:ENSG00000066135:c:43704112-43704230	1:j:43704112-43704230	15	1.000	1.000	junction	6.227
Brain - Hypothalamus	KDM4B	gene:ENSG00000127663:c:5137338-5137621	19:j:5137338-5137621	13	1.000	0.867	junction	8.023
Brain - Hypothalamus	KDM4B	gene:ENSG00000127663:c:5137676-5137962	19:j:5137676-5137962	13	1.000	0.867	junction	8.023
Brain - Hypothalamus	KDM4B	gene:ENSG00000127663:c:5144152-5144248	19:j:5144152-5144248	14	1.000	0.933	junction	8.023
Brain - Hypothalamus	KDM4B	gene:ENSG00000127663:c:5144412-5144783	19:j:5144412-5144783	13	1.000	0.867	junction	8.023
Brain - Hypothalamus	KDM4B	gene:ENSG00000127663:c:5150450-5151335	19:j:5150450-5151335	13	1.000	0.867	junction	8.023
Brain - Hypothalamus	KDM4B	gene:ENSG00000127663:s:5137962-5138070	19:j:5138070-5143967	13	0.955	0.867	junction	8.023
Brain - Hypothalamus	KDM4B	gene:ENSG00000127663:s:5144783-5144902	19:j:5144902-5150358	15	0.865	1.000	junction	8.023
Brain - Hypothalamus	KDM4B	gene:ENSG00000127663:t:5143967-5144152	19:j:5138070-5143967	13	0.842	0.867	junction	8.023
Brain - Hypothalamus	KDM4C	gene:ENSG00000107077:c:7165357-7169798	9:j:7165357-7169798	13	1.000	0.867	junction	8.306
Brain - Hypothalamus	KDM4C	gene:ENSG00000107077:s:7169798-7170932	9:j:7169890-7174553	14	0.686	0.933	junction	8.306
Brain - Hypothalamus	KDM5C	gene:ENSG00000126012:c:53193332-53193437	X:j:53193332-53193437	15	1.000	1.000	junction	15.093
Brain - Hypothalamus	KDM5C	gene:ENSG00000126012:c:53193851-53194139	X:j:53193851-53194139	15	1.000	1.000	junction	15.093
Brain - Hypothalamus	KDM5C	gene:ENSG00000126012:c:53195410-53195916	X:j:53195410-53195916	15	1.000	1.000	junction	15.093
Brain - Hypothalamus	KDM5C	gene:ENSG00000126012:c:53196054-53196686	X:j:53196054-53196686	15	1.000	1.000	junction	15.093
Brain - Hypothalamus	KDM5C	gene:ENSG00000126012:c:53198888-53198977	X:j:53198888-53198977	14	1.000	0.933	junction	15.093
Brain - Hypothalamus	KDM5C	gene:ENSG00000126012:c:53199158-53201550	X:j:53199158-53201550	14	1.000	0.933	junction	15.093
Brain - Hypothalamus	KDM5C	gene:ENSG00000126012:c:53201744-53201854	X:j:53201744-53201854	14	1.000	0.933	junction	15.093
Brain - Hypothalamus	KDM5C	gene:ENSG00000126012:c:53211655-53211787	X:j:53211655-53211787	14	1.000	0.933	junction	15.093
Brain - Hypothalamus	KDM5C	gene:ENSG00000126012:c:53211906-53214689	X:j:53211906-53214689	15	1.000	1.000	junction	15.093
Brain - Hypothalamus	KDM5C	gene:ENSG00000126012:c:53214847-53215795	X:j:53214847-53215795	15	1.000	1.000	junction	15.093
Brain - Hypothalamus	KDM5C	gene:ENSG00000126012:c:53215976-53216074	X:j:53215976-53216074	14	1.000	0.933	junction	15.093
Brain - Hypothalamus	KDM5C	gene:ENSG00000126012:c:53216197-53217143	X:j:53216197-53217143	14	1.000	0.933	junction	15.093
Brain - Hypothalamus	KDM5C	gene:ENSG00000126012:s:53192893-53193332	X:i:53192841-53192893	15	0.975	1.000	intron	15.093
Brain - Hypothalamus	KDM5C	gene:ENSG00000126012:s:53195231-53195410	X:j:53195068-53195231	15	0.953	1.000	junction	15.093
Brain - Hypothalamus	KDM5C	gene:ENSG00000126012:s:53197657-53197876	X:j:53197044-53197771	14	0.730	0.933	junction	15.093
Brain - Hypothalamus	KDM5C	gene:ENSG00000126012:s:53198490-53198637	X:j:53197876-53198490	14	0.715	0.933	junction	15.093
Brain - Hypothalamus	KDM5C	gene:ENSG00000126012:s:53198764-53198888	X:i:53198638-53198763	14	0.523	0.933	intron	15.093
Brain - Hypothalamus	KDM5C	gene:ENSG00000126012:s:53210414-53210576	X:j:53201973-53210414	15	0.981	1.000	junction	15.093
Brain - Hypothalamus	KDM5C	gene:ENSG00000126012:s:53211497-53211658	X:j:53210857-53211497	13	0.895	0.867	junction	15.093
Brain - Hypothalamus	KDM5C	gene:ENSG00000126012:s:53217796-53217966	X:j:53217277-53217796	13	0.688	0.867	junction	15.093
Brain - Hypothalamus	KDM5C	gene:ENSG00000126012:t:53210414-53210576	X:j:53210576-53210676	14	0.962	0.933	junction	15.093
Brain - Hypothalamus	KDM6A	gene:ENSG00000147050:s:45110079-45110249	X:j:45110249-45111382	14	0.686	0.933	junction	3.896
Brain - Hypothalamus	KDM6B	gene:ENSG00000132510:c:7852636-7853000	17:j:7852636-7853000	13	1.000	0.867	junction	6.314
Brain - Hypothalamus	KDM6B	gene:ENSG00000132510:c:7853126-7853210	17:j:7853126-7853210	13	1.000	0.867	junction	6.314
Brain - Hypothalamus	KDSR	gene:ENSG00000119537:c:63351079-63355204	18:j:63351079-63355204	15	1.000	1.000	junction	16.938
Brain - Hypothalamus	KDSR	gene:ENSG00000119537:c:63355299-63355498	18:j:63355299-63355498	15	1.000	1.000	junction	16.938
Brain - Hypothalamus	KDSR	gene:ENSG00000119537:c:63359792-63362779	18:j:63359792-63362779	14	1.000	0.933	junction	16.938
Brain - Hypothalamus	KDSR	gene:ENSG00000119537:s:63338800-63338883	18:j:63335358-63338800	15	0.972	1.000	junction	16.938
Brain - Hypothalamus	KDSR	gene:ENSG00000119537:s:63344342-63344493	18:j:63338883-63344410	15	0.941	1.000	junction	16.938
Brain - Hypothalamus	KDSR	gene:ENSG00000119537:s:63367011-63367510	18:j:63362868-63367011	15	0.954	1.000	junction	16.938
Brain - Hypothalamus	KDSR	gene:ENSG00000119537:t:63327726-63331901	18:j:63331901-63335257	15	0.920	1.000	junction	16.938
Brain - Hypothalamus	KDSR	gene:ENSG00000119537:t:63362779-63362868	18:j:63362868-63367011	15	0.872	1.000	junction	16.938
Brain - Hypothalamus	KEAP1	gene:ENSG00000079999:s:10489648-10489853	19:j:10489368-10489648	15	0.963	1.000	junction	28.979
Brain - Hypothalamus	KEAP1	gene:ENSG00000079999:s:10491577-10491880	19:j:10489853-10491577	15	0.984	1.000	junction	28.979
Brain - Hypothalamus	KEAP1	gene:ENSG00000079999:t:10486120-10486818	19:j:10486818-10489192	15	0.982	1.000	junction	28.979
Brain - Hypothalamus	KEAP1	gene:ENSG00000079999:t:10489192-10489435	19:j:10489368-10489648	15	0.985	1.000	junction	28.979
Brain - Hypothalamus	KEAP1	gene:ENSG00000079999:t:10491947-10492262	19:j:10492262-10499395	15	0.964	1.000	junction	28.979
Brain - Hypothalamus	KF456478.1	gene:ENSG00000267688:s:3121396-3121452	19:i:3121285-3121395	15	0.989	1.000	intron	0.000
Brain - Hypothalamus	KF456478.1	gene:ENSG00000267688:s:3121883-3122128	19:i:3121453-3121882	15	0.993	1.000	intron	0.000
Brain - Hypothalamus	KHDC1	gene:ENSG00000135314:c:73241728-73242055	6:j:73241728-73242055	13	1.000	0.867	junction	7.758
Brain - Hypothalamus	KHDC4	gene:ENSG00000132680:c:155915964-155916625	1:j:155915964-155916625	14	1.000	0.933	junction	12.858
Brain - Hypothalamus	KHDC4	gene:ENSG00000132680:c:155927156-155929296	1:j:155927156-155929296	13	1.000	0.867	junction	12.858
Brain - Hypothalamus	KHDC4	gene:ENSG00000132680:c:155929375-155929712	1:j:155929375-155929712	14	1.000	0.933	junction	12.858
Brain - Hypothalamus	KHDC4	gene:ENSG00000132680:c:155929840-155933633	1:j:155929840-155933633	14	1.000	0.933	junction	12.858
Brain - Hypothalamus	KHDC4	gene:ENSG00000132680:s:155921239-155921628	1:j:155917672-155921375	13	0.829	0.867	junction	12.858
Brain - Hypothalamus	KHDC4	gene:ENSG00000132680:s:155923627-155923687	1:j:155921918-155923627	13	0.881	0.867	junction	12.858
Brain - Hypothalamus	KHDC4	gene:ENSG00000132680:s:155927104-155927156	1:j:155926839-155927104	13	0.940	0.867	junction	12.858
Brain - Hypothalamus	KHDRBS1	gene:ENSG00000121774:c:32037043-32037835	1:j:32037043-32037835	15	1.000	1.000	junction	32.198
Brain - Hypothalamus	KHDRBS1	gene:ENSG00000121774:c:32038619-32039515	1:j:32038619-32039515	15	1.000	1.000	junction	32.198
Brain - Hypothalamus	KHDRBS1	gene:ENSG00000121774:s:32013829-32014377	1:j:32014377-32030298	14	0.983	0.933	junction	32.198
Brain - Hypothalamus	KHDRBS1	gene:ENSG00000121774:s:32030298-32030422	1:j:32030422-32031524	15	0.985	1.000	junction	32.198
Brain - Hypothalamus	KHDRBS1	gene:ENSG00000121774:s:32033188-32033334	1:j:32033334-32036910	15	0.949	1.000	junction	32.198
Brain - Hypothalamus	KHDRBS1	gene:ENSG00000121774:s:32037835-32038119	1:j:32038036-32038552	15	0.986	1.000	junction	32.198
Brain - Hypothalamus	KHDRBS1	gene:ENSG00000121774:s:32039515-32039573	1:j:32039573-32042527	15	0.916	1.000	junction	32.198
Brain - Hypothalamus	KHDRBS1	gene:ENSG00000121774:t:32033188-32033334	1:j:32031640-32033188	15	0.988	1.000	junction	32.198
Brain - Hypothalamus	KHDRBS3	gene:ENSG00000131773:s:135521237-135521355	8:j:135521355-135542654	14	0.982	0.933	junction	24.574
Brain - Hypothalamus	KHDRBS3	gene:ENSG00000131773:s:135548754-135549982	8:j:135548900-135557448	15	0.984	1.000	junction	24.574
Brain - Hypothalamus	KHDRBS3	gene:ENSG00000131773:s:135557448-135557587	8:j:135557587-135581878	15	0.985	1.000	junction	24.574
Brain - Hypothalamus	KHDRBS3	gene:ENSG00000131773:s:135581878-135582073	8:j:135582073-135606955	15	0.912	1.000	junction	24.574
Brain - Hypothalamus	KHDRBS3	gene:ENSG00000131773:s:135606955-135607037	8:j:135607037-135645059	15	0.884	1.000	junction	24.574
Brain - Hypothalamus	KHDRBS3	gene:ENSG00000131773:s:135648540-135648598	8:j:135648598-135656226	14	0.745	0.933	junction	24.574
Brain - Hypothalamus	KHDRBS3	gene:ENSG00000131773:t:135521237-135521355	8:j:135457954-135521237	14	0.839	0.933	junction	24.574
Brain - Hypothalamus	KHDRBS3	gene:ENSG00000131773:t:135606955-135607037	8:j:135582073-135606955	15	0.936	1.000	junction	24.574
Brain - Hypothalamus	KHDRBS3	gene:ENSG00000131773:t:135645059-135645117	8:j:135607037-135645059	15	0.924	1.000	junction	24.574
Brain - Hypothalamus	KHDRBS3	gene:ENSG00000131773:t:135646993-135647142	8:j:135645117-135646993	15	0.873	1.000	junction	24.574
Brain - Hypothalamus	KHK	gene:ENSG00000138030:s:27096729-27096801	2:j:27096801-27097503	14	0.641	0.933	junction	6.597
Brain - Hypothalamus	KHK	gene:ENSG00000138030:s:27098923-27099284	2:i:27099285-27099419	15	0.713	1.000	intron	6.597
Brain - Hypothalamus	KHK	gene:ENSG00000138030:s:27099420-27099577	2:i:27099578-27099664	15	0.619	1.000	intron	6.597
Brain - Hypothalamus	KHNYN	gene:ENSG00000100441:c:24432852-24432936	14:j:24432852-24432936	13	1.000	0.867	junction	5.411
Brain - Hypothalamus	KHSRP	gene:ENSG00000088247:c:6415301-6415380	19:j:6415301-6415380	15	1.000	1.000	junction	59.132
Brain - Hypothalamus	KHSRP	gene:ENSG00000088247:c:6415896-6416298	19:j:6415896-6416298	15	1.000	1.000	junction	59.132
Brain - Hypothalamus	KHSRP	gene:ENSG00000088247:c:6416407-6416490	19:j:6416407-6416490	15	1.000	1.000	junction	59.132
Brain - Hypothalamus	KHSRP	gene:ENSG00000088247:c:6416650-6416738	19:j:6416650-6416738	15	1.000	1.000	junction	59.132
Brain - Hypothalamus	KHSRP	gene:ENSG00000088247:c:6416882-6416987	19:j:6416882-6416987	15	1.000	1.000	junction	59.132
Brain - Hypothalamus	KHSRP	gene:ENSG00000088247:c:6417087-6417739	19:j:6417087-6417739	15	1.000	1.000	junction	59.132
Brain - Hypothalamus	KHSRP	gene:ENSG00000088247:c:6417841-6417981	19:j:6417841-6417981	15	1.000	1.000	junction	59.132
Brain - Hypothalamus	KHSRP	gene:ENSG00000088247:c:6418079-6418483	19:j:6418079-6418483	15	1.000	1.000	junction	59.132
Brain - Hypothalamus	KHSRP	gene:ENSG00000088247:c:6418581-6418702	19:j:6418581-6418702	15	1.000	1.000	junction	59.132
Brain - Hypothalamus	KHSRP	gene:ENSG00000088247:c:6418876-6419203	19:j:6418876-6419203	15	1.000	1.000	junction	59.132
Brain - Hypothalamus	KHSRP	gene:ENSG00000088247:s:6414457-6415301	19:i:6414121-6414456	15	0.966	1.000	intron	59.132
Brain - Hypothalamus	KHSRP	gene:ENSG00000088247:s:6415534-6415734	19:j:6415457-6415534	15	0.880	1.000	junction	59.132
Brain - Hypothalamus	KHSRP	gene:ENSG00000088247:s:6420422-6420471	19:j:6420144-6420422	15	0.641	1.000	junction	59.132
Brain - Hypothalamus	KHSRP	gene:ENSG00000088247:s:6421001-6421317	19:j:6420471-6421278	15	0.761	1.000	junction	59.132
Brain - Hypothalamus	KHSRP	gene:ENSG00000088247:s:6421650-6421698	19:j:6421317-6421650	14	0.641	0.933	junction	59.132
Brain - Hypothalamus	KHSRP	gene:ENSG00000088247:t:6419203-6419260	19:j:6419260-6420073	15	0.751	1.000	junction	59.132
Brain - Hypothalamus	KHSRP	gene:ENSG00000088247:t:6422340-6422436	19:j:6422436-6424453	14	0.812	0.933	junction	59.132
Brain - Hypothalamus	KIAA0100	gene:ENSG00000007202:c:28618971-28619654	17:j:28618971-28619654	15	1.000	1.000	junction	23.695
Brain - Hypothalamus	KIAA0100	gene:ENSG00000007202:c:28620015-28620509	17:j:28620015-28620509	15	1.000	1.000	junction	23.695
Brain - Hypothalamus	KIAA0100	gene:ENSG00000007202:c:28620630-28620988	17:j:28620630-28620988	15	1.000	1.000	junction	23.695
Brain - Hypothalamus	KIAA0100	gene:ENSG00000007202:c:28621170-28621399	17:j:28621170-28621399	14	1.000	0.933	junction	23.695
Brain - Hypothalamus	KIAA0100	gene:ENSG00000007202:c:28621498-28623760	17:j:28621498-28623760	15	1.000	1.000	junction	23.695
Brain - Hypothalamus	KIAA0100	gene:ENSG00000007202:c:28623966-28624233	17:j:28623966-28624233	15	1.000	1.000	junction	23.695
Brain - Hypothalamus	KIAA0100	gene:ENSG00000007202:c:28631919-28632049	17:j:28631919-28632049	14	1.000	0.933	junction	23.695
Brain - Hypothalamus	KIAA0100	gene:ENSG00000007202:c:28632239-28632942	17:j:28632239-28632942	14	1.000	0.933	junction	23.695
Brain - Hypothalamus	KIAA0100	gene:ENSG00000007202:c:28633162-28633283	17:j:28633162-28633283	14	1.000	0.933	junction	23.695
Brain - Hypothalamus	KIAA0100	gene:ENSG00000007202:c:28633751-28633895	17:j:28633751-28633895	15	1.000	1.000	junction	23.695
Brain - Hypothalamus	KIAA0100	gene:ENSG00000007202:c:28634086-28634517	17:j:28634086-28634517	15	1.000	1.000	junction	23.695
Brain - Hypothalamus	KIAA0100	gene:ENSG00000007202:c:28637170-28637836	17:j:28637170-28637836	14	1.000	0.933	junction	23.695
Brain - Hypothalamus	KIAA0100	gene:ENSG00000007202:c:28638415-28638524	17:j:28638415-28638524	14	1.000	0.933	junction	23.695
Brain - Hypothalamus	KIAA0100	gene:ENSG00000007202:c:28638642-28639315	17:j:28638642-28639315	13	1.000	0.867	junction	23.695
Brain - Hypothalamus	KIAA0100	gene:ENSG00000007202:c:28639460-28639575	17:j:28639460-28639575	14	1.000	0.933	junction	23.695
Brain - Hypothalamus	KIAA0100	gene:ENSG00000007202:c:28640025-28640560	17:j:28640025-28640560	13	1.000	0.867	junction	23.695
Brain - Hypothalamus	KIAA0100	gene:ENSG00000007202:s:28616096-28616197	17:j:28615798-28616096	15	0.691	1.000	junction	23.695
Brain - Hypothalamus	KIAA0100	gene:ENSG00000007202:s:28616260-28616509	17:j:28616197-28616379	15	0.584	1.000	junction	23.695
Brain - Hypothalamus	KIAA0100	gene:ENSG00000007202:s:28616618-28616753	17:j:28616509-28616618	15	0.577	1.000	junction	23.695
Brain - Hypothalamus	KIAA0100	gene:ENSG00000007202:s:28616889-28616999	17:j:28616753-28616889	15	0.589	1.000	junction	23.695
Brain - Hypothalamus	KIAA0100	gene:ENSG00000007202:s:28617228-28617318	17:j:28616999-28617232	15	0.670	1.000	junction	23.695
Brain - Hypothalamus	KIAA0100	gene:ENSG00000007202:s:28618718-28618971	17:j:28617318-28618791	15	0.861	1.000	junction	23.695
Brain - Hypothalamus	KIAA0100	gene:ENSG00000007202:s:28631479-28631681	17:j:28628559-28631479	15	0.964	1.000	junction	23.695
Brain - Hypothalamus	KIAA0100	gene:ENSG00000007202:s:28631820-28631919	17:j:28631681-28631820	14	0.899	0.933	junction	23.695
Brain - Hypothalamus	KIAA0100	gene:ENSG00000007202:s:28633549-28633653	17:j:28633401-28633549	14	0.964	0.933	junction	23.695
Brain - Hypothalamus	KIAA0100	gene:ENSG00000007202:t:28614440-28615246	17:j:28615246-28615664	15	0.732	1.000	junction	23.695
Brain - Hypothalamus	KIAA0100	gene:ENSG00000007202:t:28624233-28624390	17:j:28624390-28628265	15	0.958	1.000	junction	23.695
Brain - Hypothalamus	KIAA0100	gene:ENSG00000007202:t:28634517-28635609	17:j:28635609-28636965	13	0.739	0.867	junction	23.695
Brain - Hypothalamus	KIAA0232	gene:ENSG00000170871:s:6860901-6864183	4:j:6864183-6871574	13	0.617	0.867	junction	9.841
Brain - Hypothalamus	KIAA0232	gene:ENSG00000170871:s:6871574-6871682	4:j:6871682-6876660	13	0.630	0.867	junction	9.841
Brain - Hypothalamus	KIAA0232	gene:ENSG00000170871:t:6871574-6871682	4:j:6864183-6871574	13	0.647	0.867	junction	9.841
Brain - Hypothalamus	KIAA0232	gene:ENSG00000170871:t:6880787-6884170	4:j:6876757-6880787	14	0.646	0.933	junction	9.841
Brain - Hypothalamus	KIAA0319L	gene:ENSG00000142687:c:35450005-35450358	1:j:35450005-35450358	15	1.000	1.000	junction	22.471
Brain - Hypothalamus	KIAA0319L	gene:ENSG00000142687:c:35450509-35451628	1:j:35450509-35451628	15	1.000	1.000	junction	22.471
Brain - Hypothalamus	KIAA0319L	gene:ENSG00000142687:c:35451776-35453557	1:j:35451776-35453557	14	1.000	0.933	junction	22.471
Brain - Hypothalamus	KIAA0319L	gene:ENSG00000142687:c:35462713-35466608	1:j:35462713-35466608	13	1.000	0.867	junction	22.471
Brain - Hypothalamus	KIAA0319L	gene:ENSG00000142687:s:35438542-35441138	1:j:35435081-35441047	15	0.799	1.000	junction	22.471
Brain - Hypothalamus	KIAA0319L	gene:ENSG00000142687:s:35442906-35443255	1:j:35442336-35442906	15	0.661	1.000	junction	22.471
Brain - Hypothalamus	KIAA0319L	gene:ENSG00000142687:s:35448173-35448332	1:j:35444303-35448173	15	0.923	1.000	junction	22.471
Brain - Hypothalamus	KIAA0319L	gene:ENSG00000142687:s:35449867-35450006	1:j:35448332-35449867	15	0.883	1.000	junction	22.471
Brain - Hypothalamus	KIAA0319L	gene:ENSG00000142687:s:35460305-35460437	1:j:35456241-35460305	15	0.919	1.000	junction	22.471
Brain - Hypothalamus	KIAA0319L	gene:ENSG00000142687:s:35462621-35462713	1:j:35460437-35462621	13	0.769	0.867	junction	22.471
Brain - Hypothalamus	KIAA0319L	gene:ENSG00000142687:s:35474805-35474906	1:j:35470960-35474805	14	0.965	0.933	junction	22.471
Brain - Hypothalamus	KIAA0319L	gene:ENSG00000142687:t:35433490-35435081	1:j:35435081-35441047	15	0.560	1.000	junction	22.471
Brain - Hypothalamus	KIAA0319L	gene:ENSG00000142687:t:35438542-35441138	1:j:35441138-35442246	15	0.796	1.000	junction	22.471
Brain - Hypothalamus	KIAA0319L	gene:ENSG00000142687:t:35442906-35443255	1:j:35443028-35444161	15	0.974	1.000	junction	22.471
Brain - Hypothalamus	KIAA0319L	gene:ENSG00000142687:t:35444036-35444303	1:j:35444303-35448173	15	0.914	1.000	junction	22.471
Brain - Hypothalamus	KIAA0319L	gene:ENSG00000142687:t:35454362-35454485	1:j:35454485-35456013	14	0.903	0.933	junction	22.471
Brain - Hypothalamus	KIAA0319L	gene:ENSG00000142687:t:35470863-35470960	1:j:35470960-35474805	14	0.965	0.933	junction	22.471
Brain - Hypothalamus	KIAA0513	gene:ENSG00000135709:c:85067400-85071783	16:j:85067400-85071783	13	1.000	0.867	junction	20.711
Brain - Hypothalamus	KIAA0513	gene:ENSG00000135709:c:85071882-85072925	16:j:85071882-85072925	14	1.000	0.933	junction	20.711
Brain - Hypothalamus	KIAA0513	gene:ENSG00000135709:c:85072998-85075844	16:j:85072998-85075844	13	1.000	0.867	junction	20.711
Brain - Hypothalamus	KIAA0513	gene:ENSG00000135709:c:85077632-85078415	16:j:85077632-85078415	14	1.000	0.933	junction	20.711
Brain - Hypothalamus	KIAA0513	gene:ENSG00000135709:c:85086724-85087072	16:j:85086724-85087072	14	1.000	0.933	junction	20.711
Brain - Hypothalamus	KIAA0513	gene:ENSG00000135709:c:85087166-85088276	16:j:85087166-85088276	14	1.000	0.933	junction	20.711
Brain - Hypothalamus	KIAA0513	gene:ENSG00000135709:t:85077425-85077632	16:j:85075914-85077425	14	0.965	0.933	junction	20.711
Brain - Hypothalamus	KIAA0513	gene:ENSG00000135709:t:85080995-85081392	16:j:85079003-85081315	14	0.876	0.933	junction	20.711
Brain - Hypothalamus	KIAA0556	gene:ENSG00000047578:c:27777969-27778574	16:j:27777969-27778574	14	1.000	0.933	junction	6.950
Brain - Hypothalamus	KIAA0586	gene:ENSG00000100578:c:58508709-58512522	14:j:58508709-58512522	13	1.000	0.867	junction	4.771
Brain - Hypothalamus	KIAA0753	gene:ENSG00000198920:t:6578148-6578281	17:i:6578282-6579210	15	0.950	1.000	intron	4.612
Brain - Hypothalamus	KIAA0895L	gene:ENSG00000196123:s:67178199-67178504	16:j:67178107-67178199	15	0.966	1.000	junction	21.652
Brain - Hypothalamus	KIAA0895L	gene:ENSG00000196123:s:67179402-67179562	16:i:67179329-67179401	14	0.644	0.933	intron	21.652
Brain - Hypothalamus	KIAA0895L	gene:ENSG00000196123:s:67180041-67180666	16:j:67179958-67180041	15	0.966	1.000	junction	21.652
Brain - Hypothalamus	KIAA0895L	gene:ENSG00000196123:s:67183262-67183586	16:j:67181697-67183262	15	0.560	1.000	junction	21.652
Brain - Hypothalamus	KIAA0895L	gene:ENSG00000196123:s:67183872-67184040	16:i:67183587-67183871	15	0.940	1.000	intron	21.652
Brain - Hypothalamus	KIAA0895L	gene:ENSG00000196123:t:67176650-67176975	16:j:67176975-67178010	15	0.830	1.000	junction	21.652
Brain - Hypothalamus	KIAA0895L	gene:ENSG00000196123:t:67178199-67178504	16:i:67178505-67179117	15	0.782	1.000	intron	21.652
Brain - Hypothalamus	KIAA0930	gene:ENSG00000100364:c:45203184-45203845	22:j:45203184-45203845	15	1.000	1.000	junction	104.268
Brain - Hypothalamus	KIAA0930	gene:ENSG00000100364:c:45203985-45205217	22:j:45203985-45205217	15	1.000	1.000	junction	104.268
Brain - Hypothalamus	KIAA0930	gene:ENSG00000100364:c:45205318-45205630	22:j:45205318-45205630	15	1.000	1.000	junction	104.268
Brain - Hypothalamus	KIAA0930	gene:ENSG00000100364:s:45211956-45212107	22:j:45205912-45211956	15	0.711	1.000	junction	104.268
Brain - Hypothalamus	KIAA0930	gene:ENSG00000100364:s:45240640-45240769	22:j:45212107-45240640	15	0.948	1.000	junction	104.268
Brain - Hypothalamus	KIAA0930	gene:ENSG00000100364:t:45199873-45200209	22:j:45200035-45202990	15	0.858	1.000	junction	104.268
Brain - Hypothalamus	KIAA0930	gene:ENSG00000100364:t:45205884-45205912	22:j:45205912-45211956	15	0.981	1.000	junction	104.268
Brain - Hypothalamus	KIAA0930	gene:ENSG00000100364:t:45211956-45212107	22:i:45212108-45212264	15	0.652	1.000	intron	104.268
Brain - Hypothalamus	KIAA1109	gene:ENSG00000138688:c:122328357-122331326	4:j:122328357-122331326	13	1.000	0.867	junction	19.700
Brain - Hypothalamus	KIAA1109	gene:ENSG00000138688:c:122331541-122333629	4:j:122331541-122333629	13	1.000	0.867	junction	19.700
Brain - Hypothalamus	KIAA1109	gene:ENSG00000138688:c:122333809-122334344	4:j:122333809-122334344	13	1.000	0.867	junction	19.700
Brain - Hypothalamus	KIAA1109	gene:ENSG00000138688:c:122336353-122336881	4:j:122336353-122336881	14	1.000	0.933	junction	19.700
Brain - Hypothalamus	KIAA1109	gene:ENSG00000138688:c:122337020-122339207	4:j:122337020-122339207	14	1.000	0.933	junction	19.700
Brain - Hypothalamus	KIAA1109	gene:ENSG00000138688:c:122339408-122343410	4:j:122339408-122343410	13	1.000	0.867	junction	19.700
Brain - Hypothalamus	KIAA1109	gene:ENSG00000138688:c:122343610-122344382	4:j:122343610-122344382	14	1.000	0.933	junction	19.700
Brain - Hypothalamus	KIAA1109	gene:ENSG00000138688:c:122346760-122347522	4:j:122346760-122347522	15	1.000	1.000	junction	19.700
Brain - Hypothalamus	KIAA1109	gene:ENSG00000138688:c:122347779-122348567	4:j:122347779-122348567	15	1.000	1.000	junction	19.700
Brain - Hypothalamus	KIAA1109	gene:ENSG00000138688:c:122348717-122349158	4:j:122348717-122349158	15	1.000	1.000	junction	19.700
Brain - Hypothalamus	KIAA1109	gene:ENSG00000138688:c:122349315-122349450	4:j:122349315-122349450	15	1.000	1.000	junction	19.700
Brain - Hypothalamus	KIAA1109	gene:ENSG00000138688:c:122349642-122349857	4:j:122349642-122349857	15	1.000	1.000	junction	19.700
Brain - Hypothalamus	KIAA1109	gene:ENSG00000138688:c:122355990-122356621	4:j:122355990-122356621	15	1.000	1.000	junction	19.700
Brain - Hypothalamus	KIAA1109	gene:ENSG00000138688:s:122344382-122344611	4:j:122344561-122346623	13	0.792	0.867	junction	19.700
Brain - Hypothalamus	KIAA1109	gene:ENSG00000138688:s:122349857-122350087	4:j:122350074-122352904	15	0.913	1.000	junction	19.700
Brain - Hypothalamus	KIAA1109	gene:ENSG00000138688:s:122352904-122353155	4:j:122353155-122353814	15	0.747	1.000	junction	19.700
Brain - Hypothalamus	KIAA1109	gene:ENSG00000138688:s:122353814-122354017	4:j:122354017-122355796	15	0.878	1.000	junction	19.700
Brain - Hypothalamus	KIAA1109	gene:ENSG00000138688:s:122356621-122356755	4:j:122356755-122359557	15	0.932	1.000	junction	19.700
Brain - Hypothalamus	KIAA1109	gene:ENSG00000138688:s:122359557-122359722	4:j:122359722-122362031	15	0.914	1.000	junction	19.700
Brain - Hypothalamus	KIAA1191	gene:ENSG00000122203:c:176347808-176347921	5:j:176347808-176347921	15	1.000	1.000	junction	45.035
Brain - Hypothalamus	KIAA1191	gene:ENSG00000122203:c:176348063-176348250	5:j:176348063-176348250	15	1.000	1.000	junction	45.035
Brain - Hypothalamus	KIAA1191	gene:ENSG00000122203:s:176355571-176355749	5:j:176352748-176355571	15	0.926	1.000	junction	45.035
Brain - Hypothalamus	KIAA1191	gene:ENSG00000122203:s:176359462-176359567	5:j:176355749-176359481	13	0.725	0.867	junction	45.035
Brain - Hypothalamus	KIAA1191	gene:ENSG00000122203:s:176359811-176359918	5:j:176359567-176359811	15	0.642	1.000	junction	45.035
Brain - Hypothalamus	KIAA1191	gene:ENSG00000122203:t:176348250-176348356	5:j:176348356-176350613	15	0.742	1.000	junction	45.035
Brain - Hypothalamus	KIAA1191	gene:ENSG00000122203:t:176350613-176350737	5:j:176350737-176352622	15	0.862	1.000	junction	45.035
Brain - Hypothalamus	KIAA1191	gene:ENSG00000122203:t:176352622-176352748	5:j:176352748-176355571	15	0.669	1.000	junction	45.035
Brain - Hypothalamus	KIAA1191	gene:ENSG00000122203:t:176359811-176359918	5:j:176359918-176361602	15	0.954	1.000	junction	45.035
Brain - Hypothalamus	KIAA1257	gene:ENSG00000114656:s:128915119-128915275	3:i:128910334-128915118	14	0.837	0.933	intron	3.643
Brain - Hypothalamus	KIAA1324	gene:ENSG00000116299:s:109200059-109200237	1:j:109200237-109200735	14	0.716	0.933	junction	4.827
Brain - Hypothalamus	KIAA1324L	gene:ENSG00000164659:s:86892922-86893100	7:j:86891889-86892922	15	0.966	1.000	junction	11.021
Brain - Hypothalamus	KIAA1324L	gene:ENSG00000164659:t:86876906-86880530	7:j:86880530-86891724	15	0.881	1.000	junction	11.021
Brain - Hypothalamus	KIAA1551	gene:ENSG00000174718:t:31992378-31993107	12:j:31987322-31992378	13	0.564	0.867	junction	7.376
Brain - Hypothalamus	KIAA2013	gene:ENSG00000116685:t:11919591-11920332	1:j:11920332-11922636	15	0.775	1.000	junction	13.019
Brain - Hypothalamus	KIDINS220	gene:ENSG00000134313:c:8733680-8734655	2:j:8733680-8734655	14	1.000	0.933	junction	21.303
Brain - Hypothalamus	KIDINS220	gene:ENSG00000134313:c:8734753-8736868	2:j:8734753-8736868	14	1.000	0.933	junction	21.303
Brain - Hypothalamus	KIDINS220	gene:ENSG00000134313:c:8776892-8778639	2:j:8776892-8778639	13	1.000	0.867	junction	21.303
Brain - Hypothalamus	KIDINS220	gene:ENSG00000134313:c:8778727-8778896	2:j:8778727-8778896	14	1.000	0.933	junction	21.303
Brain - Hypothalamus	KIDINS220	gene:ENSG00000134313:c:8779139-8779674	2:j:8779139-8779674	14	1.000	0.933	junction	21.303
Brain - Hypothalamus	KIDINS220	gene:ENSG00000134313:s:8733444-8733680	2:j:8731982-8733444	15	0.728	1.000	junction	21.303
Brain - Hypothalamus	KIDINS220	gene:ENSG00000134313:s:8770670-8770832	2:j:8751644-8770670	13	0.961	0.867	junction	21.303
Brain - Hypothalamus	KIDINS220	gene:ENSG00000134313:s:8776748-8776892	2:j:8770832-8776748	14	0.959	0.933	junction	21.303
Brain - Hypothalamus	KIF13A	gene:ENSG00000137177:c:17772059-17773478	6:j:17772059-17773478	15	1.000	1.000	junction	9.330
Brain - Hypothalamus	KIF13A	gene:ENSG00000137177:c:17773583-17775015	6:j:17773583-17775015	14	1.000	0.933	junction	9.330
Brain - Hypothalamus	KIF13A	gene:ENSG00000137177:c:17775062-17777277	6:j:17775062-17777277	13	1.000	0.867	junction	9.330
Brain - Hypothalamus	KIF13A	gene:ENSG00000137177:c:17777354-17778947	6:j:17777354-17778947	14	1.000	0.933	junction	9.330
Brain - Hypothalamus	KIF13A	gene:ENSG00000137177:c:17785641-17787776	6:j:17785641-17787776	14	1.000	0.933	junction	9.330
Brain - Hypothalamus	KIF13A	gene:ENSG00000137177:s:17763693-17764946	6:j:17760877-17764155	14	0.884	0.933	junction	9.330
Brain - Hypothalamus	KIF13A	gene:ENSG00000137177:s:17771908-17772059	6:j:17764946-17771908	15	0.885	1.000	junction	9.330
Brain - Hypothalamus	KIF13A	gene:ENSG00000137177:t:17763693-17764946	6:j:17764946-17771908	15	0.841	1.000	junction	9.330
Brain - Hypothalamus	KIF13A	gene:ENSG00000137177:t:17794572-17794704	6:j:17794704-17796669	13	0.964	0.867	junction	9.330
Brain - Hypothalamus	KIF13B	gene:ENSG00000197892:c:29092878-29099133	8:j:29092878-29099133	15	1.000	1.000	junction	5.791
Brain - Hypothalamus	KIF13B	gene:ENSG00000197892:c:29099241-29108139	8:j:29099241-29108139	14	1.000	0.933	junction	5.791
Brain - Hypothalamus	KIF13B	gene:ENSG00000197892:c:29109511-29109918	8:j:29109511-29109918	15	1.000	1.000	junction	5.791
Brain - Hypothalamus	KIF17	gene:ENSG00000117245:c:20666331-20670421	1:j:20666331-20670421	14	1.000	0.933	junction	7.361
Brain - Hypothalamus	KIF17	gene:ENSG00000117245:t:20664014-20664309	1:i:20664309-20664387	15	0.886	1.000	intron	7.361
Brain - Hypothalamus	KIF17	gene:ENSG00000117245:t:20671938-20672196	1:j:20672196-20682653	13	0.934	0.867	junction	7.361
Brain - Hypothalamus	KIF1A	gene:ENSG00000130294:c:240717406-240718050	2:j:240717406-240718050	15	1.000	1.000	junction	147.763
Brain - Hypothalamus	KIF1A	gene:ENSG00000130294:c:240719198-240719774	2:j:240719198-240719774	15	1.000	1.000	junction	147.763
Brain - Hypothalamus	KIF1A	gene:ENSG00000130294:c:240719926-240720914	2:j:240719926-240720914	15	1.000	1.000	junction	147.763
Brain - Hypothalamus	KIF1A	gene:ENSG00000130294:c:240721038-240721807	2:j:240721038-240721807	15	1.000	1.000	junction	147.763
Brain - Hypothalamus	KIF1A	gene:ENSG00000130294:c:240721884-240722456	2:j:240721884-240722456	15	1.000	1.000	junction	147.763
Brain - Hypothalamus	KIF1A	gene:ENSG00000130294:c:240722656-240723413	2:j:240722656-240723413	15	1.000	1.000	junction	147.763
Brain - Hypothalamus	KIF1A	gene:ENSG00000130294:c:240723558-240723975	2:j:240723558-240723975	15	1.000	1.000	junction	147.763
Brain - Hypothalamus	KIF1A	gene:ENSG00000130294:c:240740142-240740298	2:j:240740142-240740298	15	1.000	1.000	junction	147.763
Brain - Hypothalamus	KIF1A	gene:ENSG00000130294:c:240740364-240741269	2:j:240740364-240741269	15	1.000	1.000	junction	147.763
Brain - Hypothalamus	KIF1A	gene:ENSG00000130294:c:240741377-240742929	2:j:240741377-240742929	15	1.000	1.000	junction	147.763
Brain - Hypothalamus	KIF1A	gene:ENSG00000130294:c:240742984-240743942	2:j:240742984-240743942	15	1.000	1.000	junction	147.763
Brain - Hypothalamus	KIF1A	gene:ENSG00000130294:c:240745517-240745738	2:j:240745517-240745738	15	1.000	1.000	junction	147.763
Brain - Hypothalamus	KIF1A	gene:ENSG00000130294:c:240746177-240747236	2:j:240746177-240747236	15	1.000	1.000	junction	147.763
Brain - Hypothalamus	KIF1A	gene:ENSG00000130294:c:240747321-240750429	2:j:240747321-240750429	15	1.000	1.000	junction	147.763
Brain - Hypothalamus	KIF1A	gene:ENSG00000130294:c:240758497-240760665	2:j:240758497-240760665	15	1.000	1.000	junction	147.763
Brain - Hypothalamus	KIF1A	gene:ENSG00000130294:c:240760843-240761229	2:j:240760843-240761229	15	1.000	1.000	junction	147.763
Brain - Hypothalamus	KIF1A	gene:ENSG00000130294:c:240761377-240762719	2:j:240761377-240762719	15	1.000	1.000	junction	147.763
Brain - Hypothalamus	KIF1A	gene:ENSG00000130294:c:240762812-240763019	2:j:240762812-240763019	15	1.000	1.000	junction	147.763
Brain - Hypothalamus	KIF1A	gene:ENSG00000130294:c:240763091-240763166	2:j:240763091-240763166	15	1.000	1.000	junction	147.763
Brain - Hypothalamus	KIF1A	gene:ENSG00000130294:c:240763346-240765710	2:j:240763346-240765710	15	1.000	1.000	junction	147.763
Brain - Hypothalamus	KIF1A	gene:ENSG00000130294:c:240765793-240766915	2:j:240765793-240766915	15	1.000	1.000	junction	147.763
Brain - Hypothalamus	KIF1A	gene:ENSG00000130294:c:240767021-240767266	2:j:240767021-240767266	15	1.000	1.000	junction	147.763
Brain - Hypothalamus	KIF1A	gene:ENSG00000130294:c:240767345-240769133	2:j:240767345-240769133	15	1.000	1.000	junction	147.763
Brain - Hypothalamus	KIF1A	gene:ENSG00000130294:c:240769208-240769627	2:j:240769208-240769627	15	1.000	1.000	junction	147.763
Brain - Hypothalamus	KIF1A	gene:ENSG00000130294:c:240769706-240770971	2:j:240769706-240770971	15	1.000	1.000	junction	147.763
Brain - Hypothalamus	KIF1A	gene:ENSG00000130294:c:240773256-240774183	2:j:240773256-240774183	15	1.000	1.000	junction	147.763
Brain - Hypothalamus	KIF1A	gene:ENSG00000130294:c:240774261-240775851	2:j:240774261-240775851	15	1.000	1.000	junction	147.763
Brain - Hypothalamus	KIF1A	gene:ENSG00000130294:c:240783109-240783739	2:j:240783109-240783739	15	1.000	1.000	junction	147.763
Brain - Hypothalamus	KIF1A	gene:ENSG00000130294:c:240783816-240784989	2:j:240783816-240784989	15	1.000	1.000	junction	147.763
Brain - Hypothalamus	KIF1A	gene:ENSG00000130294:c:240785100-240786335	2:j:240785100-240786335	15	1.000	1.000	junction	147.763
Brain - Hypothalamus	KIF1A	gene:ENSG00000130294:c:240786513-240787251	2:j:240786513-240787251	15	1.000	1.000	junction	147.763
Brain - Hypothalamus	KIF1A	gene:ENSG00000130294:c:240787316-240788051	2:j:240787316-240788051	15	1.000	1.000	junction	147.763
Brain - Hypothalamus	KIF1A	gene:ENSG00000130294:c:240788230-240789236	2:j:240788230-240789236	15	1.000	1.000	junction	147.763
Brain - Hypothalamus	KIF1A	gene:ENSG00000130294:s:240719006-240719198	2:j:240718168-240719006	15	0.835	1.000	junction	147.763
Brain - Hypothalamus	KIF1A	gene:ENSG00000130294:s:240726708-240726940	2:j:240725404-240726826	15	0.880	1.000	junction	147.763
Brain - Hypothalamus	KIF1A	gene:ENSG00000130294:s:240734719-240734745	2:j:240726940-240734719	15	0.808	1.000	junction	147.763
Brain - Hypothalamus	KIF1A	gene:ENSG00000130294:s:240737063-240737542	2:j:240726940-240737063	15	0.860	1.000	junction	147.763
Brain - Hypothalamus	KIF1A	gene:ENSG00000130294:s:240745427-240745517	2:j:240744060-240745427	15	0.808	1.000	junction	147.763
Brain - Hypothalamus	KIF1A	gene:ENSG00000130294:s:240746039-240746177	2:j:240745909-240746039	15	0.975	1.000	junction	147.763
Brain - Hypothalamus	KIF1A	gene:ENSG00000130294:s:240757730-240758497	2:j:240750547-240758360	15	0.820	1.000	junction	147.763
Brain - Hypothalamus	KIF1A	gene:ENSG00000130294:s:240773114-240773256	2:j:240771104-240773114	15	0.619	1.000	junction	147.763
Brain - Hypothalamus	KIF1A	gene:ENSG00000130294:s:240797647-240797812	2:j:240789312-240797647	15	0.987	1.000	junction	147.763
Brain - Hypothalamus	KIF1A	gene:ENSG00000130294:t:240726708-240726940	2:j:240726940-240737063	15	0.665	1.000	junction	147.763
Brain - Hypothalamus	KIF1A	gene:ENSG00000130294:t:240737063-240737542	2:j:240737168-240740058	15	0.995	1.000	junction	147.763
Brain - Hypothalamus	KIF1A	gene:ENSG00000130294:t:240750429-240750547	2:j:240750547-240758360	15	0.818	1.000	junction	147.763
Brain - Hypothalamus	KIF1A	gene:ENSG00000130294:t:240774535-240776183	2:j:240775926-240782590	15	0.891	1.000	junction	147.763
Brain - Hypothalamus	KIF1A	gene:ENSG00000130294:t:240797647-240797812	2:j:240797812-240820122	15	0.957	1.000	junction	147.763
Brain - Hypothalamus	KIF1B	gene:ENSG00000054523:c:10232434-10256247	1:j:10232434-10256247	13	1.000	0.867	junction	33.166
Brain - Hypothalamus	KIF1B	gene:ENSG00000054523:c:10256323-10258493	1:j:10256323-10258493	13	1.000	0.867	junction	33.166
Brain - Hypothalamus	KIF1B	gene:ENSG00000054523:c:10258672-10261905	1:j:10258672-10261905	13	1.000	0.867	junction	33.166
Brain - Hypothalamus	KIF1B	gene:ENSG00000054523:c:10268263-10271502	1:j:10268263-10271502	14	1.000	0.933	junction	33.166
Brain - Hypothalamus	KIF1B	gene:ENSG00000054523:c:10275503-10276321	1:j:10275503-10276321	13	1.000	0.867	junction	33.166
Brain - Hypothalamus	KIF1B	gene:ENSG00000054523:c:10276399-10277986	1:j:10276399-10277986	15	1.000	1.000	junction	33.166
Brain - Hypothalamus	KIF1B	gene:ENSG00000054523:c:10291161-10292047	1:j:10291161-10292047	14	1.000	0.933	junction	33.166
Brain - Hypothalamus	KIF1B	gene:ENSG00000054523:c:10295766-10296582	1:j:10295766-10296582	14	1.000	0.933	junction	33.166
Brain - Hypothalamus	KIF1B	gene:ENSG00000054523:c:10297077-10297174	1:j:10297077-10297174	13	1.000	0.867	junction	33.166
Brain - Hypothalamus	KIF1B	gene:ENSG00000054523:c:10320136-10321709	1:j:10320136-10321709	13	1.000	0.867	junction	33.166
Brain - Hypothalamus	KIF1B	gene:ENSG00000054523:c:10321857-10323884	1:j:10321857-10323884	14	1.000	0.933	junction	33.166
Brain - Hypothalamus	KIF1B	gene:ENSG00000054523:c:10336742-10337074	1:j:10336742-10337074	13	1.000	0.867	junction	33.166
Brain - Hypothalamus	KIF1B	gene:ENSG00000054523:c:10337203-10337371	1:j:10337203-10337371	14	1.000	0.933	junction	33.166
Brain - Hypothalamus	KIF1B	gene:ENSG00000054523:c:10337533-10339769	1:j:10337533-10339769	15	1.000	1.000	junction	33.166
Brain - Hypothalamus	KIF1B	gene:ENSG00000054523:c:10339859-10342050	1:j:10339859-10342050	15	1.000	1.000	junction	33.166
Brain - Hypothalamus	KIF1B	gene:ENSG00000054523:c:10342168-10343232	1:j:10342168-10343232	14	1.000	0.933	junction	33.166
Brain - Hypothalamus	KIF1B	gene:ENSG00000054523:c:10343287-10345845	1:j:10343287-10345845	13	1.000	0.867	junction	33.166
Brain - Hypothalamus	KIF1B	gene:ENSG00000054523:c:10345953-10347761	1:j:10345953-10347761	14	1.000	0.933	junction	33.166
Brain - Hypothalamus	KIF1B	gene:ENSG00000054523:c:10347827-10348649	1:j:10347827-10348649	15	1.000	1.000	junction	33.166
Brain - Hypothalamus	KIF1B	gene:ENSG00000054523:c:10361043-10361692	1:j:10361043-10361692	14	1.000	0.933	junction	33.166
Brain - Hypothalamus	KIF1B	gene:ENSG00000054523:c:10363344-10365100	1:j:10363344-10365100	14	1.000	0.933	junction	33.166
Brain - Hypothalamus	KIF1B	gene:ENSG00000054523:c:10365245-10365409	1:j:10365245-10365409	14	1.000	0.933	junction	33.166
Brain - Hypothalamus	KIF1B	gene:ENSG00000054523:c:10365648-10368467	1:j:10365648-10368467	14	1.000	0.933	junction	33.166
Brain - Hypothalamus	KIF1B	gene:ENSG00000054523:c:10374465-10374854	1:j:10374465-10374854	15	1.000	1.000	junction	33.166
Brain - Hypothalamus	KIF1B	gene:ENSG00000054523:c:10375046-10375255	1:j:10375046-10375255	15	1.000	1.000	junction	33.166
Brain - Hypothalamus	KIF1B	gene:ENSG00000054523:s:10261905-10261970	1:j:10261970-10267380	13	0.858	0.867	junction	33.166
Brain - Hypothalamus	KIF1B	gene:ENSG00000054523:s:10282400-10282533	1:j:10282533-10291082	13	0.958	0.867	junction	33.166
Brain - Hypothalamus	KIF1B	gene:ENSG00000054523:s:10297174-10297246	1:j:10297246-10320043	14	0.879	0.933	junction	33.166
Brain - Hypothalamus	KIF1B	gene:ENSG00000054523:s:10324758-10324895	1:j:10324895-10326111	13	0.891	0.867	junction	33.166
Brain - Hypothalamus	KIF1B	gene:ENSG00000054523:s:10348649-10348733	1:j:10348733-10352631	14	0.901	0.933	junction	33.166
Brain - Hypothalamus	KIF1B	gene:ENSG00000054523:s:10352631-10352736	1:j:10352736-10360929	15	0.913	1.000	junction	33.166
Brain - Hypothalamus	KIF1B	gene:ENSG00000054523:s:10361692-10361825	1:j:10361825-10363283	15	0.856	1.000	junction	33.166
Brain - Hypothalamus	KIF1B	gene:ENSG00000054523:s:10368467-10368538	1:j:10368538-10371141	15	0.982	1.000	junction	33.166
Brain - Hypothalamus	KIF1B	gene:ENSG00000054523:s:10371141-10371262	1:j:10371262-10374316	15	0.937	1.000	junction	33.166
Brain - Hypothalamus	KIF1B	gene:ENSG00000054523:t:10320043-10320136	1:j:10297246-10320043	14	0.962	0.933	junction	33.166
Brain - Hypothalamus	KIF1B	gene:ENSG00000054523:t:10334520-10334638	1:j:10326359-10334520	13	0.804	0.867	junction	33.166
Brain - Hypothalamus	KIF1B	gene:ENSG00000054523:t:10360929-10361043	1:j:10352736-10360929	15	0.928	1.000	junction	33.166
Brain - Hypothalamus	KIF1B	gene:ENSG00000054523:t:10376545-10377937	1:j:10375373-10376545	15	0.978	1.000	junction	33.166
Brain - Hypothalamus	KIF1BP	gene:ENSG00000198954:c:69000522-69005046	10:j:69000522-69005046	13	1.000	0.867	junction	20.393
Brain - Hypothalamus	KIF1BP	gene:ENSG00000198954:c:69005125-69005732	10:j:69005125-69005732	13	1.000	0.867	junction	20.393
Brain - Hypothalamus	KIF1BP	gene:ENSG00000198954:s:69005732-69005986	10:j:69005915-69008841	14	0.836	0.933	junction	20.393
Brain - Hypothalamus	KIF1BP	gene:ENSG00000198954:t:69008841-69008925	10:j:69005915-69008841	14	0.708	0.933	junction	20.393
Brain - Hypothalamus	KIF1BP	gene:ENSG00000198954:t:69015541-69016982	10:j:69011015-69015541	15	0.975	1.000	junction	20.393
Brain - Hypothalamus	KIF1C	gene:ENSG00000129250:c:4999970-5000220	17:j:4999970-5000220	15	1.000	1.000	junction	76.836
Brain - Hypothalamus	KIF1C	gene:ENSG00000129250:c:5000848-5001222	17:j:5000848-5001222	15	1.000	1.000	junction	76.836
Brain - Hypothalamus	KIF1C	gene:ENSG00000129250:c:5001401-5002059	17:j:5001401-5002059	15	1.000	1.000	junction	76.836
Brain - Hypothalamus	KIF1C	gene:ENSG00000129250:c:5002124-5002464	17:j:5002124-5002464	15	1.000	1.000	junction	76.836
Brain - Hypothalamus	KIF1C	gene:ENSG00000129250:c:5002642-5002731	17:j:5002642-5002731	15	1.000	1.000	junction	76.836
Brain - Hypothalamus	KIF1C	gene:ENSG00000129250:c:5003689-5003851	17:j:5003689-5003851	15	1.000	1.000	junction	76.836
Brain - Hypothalamus	KIF1C	gene:ENSG00000129250:c:5003916-5003998	17:j:5003916-5003998	15	1.000	1.000	junction	76.836
Brain - Hypothalamus	KIF1C	gene:ENSG00000129250:c:5004073-5004567	17:j:5004073-5004567	15	1.000	1.000	junction	76.836
Brain - Hypothalamus	KIF1C	gene:ENSG00000129250:c:5004645-5004855	17:j:5004645-5004855	15	1.000	1.000	junction	76.836
Brain - Hypothalamus	KIF1C	gene:ENSG00000129250:c:5007084-5007263	17:j:5007084-5007263	15	1.000	1.000	junction	76.836
Brain - Hypothalamus	KIF1C	gene:ENSG00000129250:c:5007342-5007467	17:j:5007342-5007467	15	1.000	1.000	junction	76.836
Brain - Hypothalamus	KIF1C	gene:ENSG00000129250:c:5020878-5022092	17:j:5020878-5022092	15	1.000	1.000	junction	76.836
Brain - Hypothalamus	KIF1C	gene:ENSG00000129250:s:4997948-4998156	17:j:4998156-4999850	15	0.813	1.000	junction	76.836
Brain - Hypothalamus	KIF1C	gene:ENSG00000129250:s:5000220-5000356	17:j:5000352-5000772	15	0.983	1.000	junction	76.836
Brain - Hypothalamus	KIF1C	gene:ENSG00000129250:s:5007465-5007542	17:j:5007542-5013653	15	0.963	1.000	junction	76.836
Brain - Hypothalamus	KIF1C	gene:ENSG00000129250:s:5014743-5014837	17:j:5014837-5019996	15	0.905	1.000	junction	76.836
Brain - Hypothalamus	KIF1C	gene:ENSG00000129250:s:5019996-5020173	17:j:5020079-5020492	15	0.997	1.000	junction	76.836
Brain - Hypothalamus	KIF1C	gene:ENSG00000129250:s:5022092-5022709	17:j:5022709-5023468	15	0.808	1.000	junction	76.836
Brain - Hypothalamus	KIF1C	gene:ENSG00000129250:t:4999850-4999970	17:j:4998156-4999850	15	0.971	1.000	junction	76.836
Brain - Hypothalamus	KIF1C	gene:ENSG00000129250:t:5003612-5003689	17:j:5002842-5003612	15	0.994	1.000	junction	76.836
Brain - Hypothalamus	KIF1C	gene:ENSG00000129250:t:5013653-5013732	17:j:5007542-5013653	15	0.982	1.000	junction	76.836
Brain - Hypothalamus	KIF1C	gene:ENSG00000129250:t:5014743-5014837	17:j:5013732-5014743	15	0.998	1.000	junction	76.836
Brain - Hypothalamus	KIF1C	gene:ENSG00000129250:t:5020769-5020878	17:j:5020678-5020806	15	0.997	1.000	junction	76.836
Brain - Hypothalamus	KIF21A	gene:ENSG00000139116:c:39301679-39302965	12:j:39301679-39302965	14	1.000	0.933	junction	32.120
Brain - Hypothalamus	KIF21A	gene:ENSG00000139116:c:39303135-39304821	12:j:39303135-39304821	15	1.000	1.000	junction	32.120
Brain - Hypothalamus	KIF21A	gene:ENSG00000139116:c:39304938-39307565	12:j:39304938-39307565	15	1.000	1.000	junction	32.120
Brain - Hypothalamus	KIF21A	gene:ENSG00000139116:c:39330911-39331690	12:j:39330911-39331690	15	1.000	1.000	junction	32.120
Brain - Hypothalamus	KIF21A	gene:ENSG00000139116:c:39332744-39332893	12:j:39332744-39332893	14	1.000	0.933	junction	32.120
Brain - Hypothalamus	KIF21A	gene:ENSG00000139116:c:39340364-39340906	12:j:39340364-39340906	14	1.000	0.933	junction	32.120
Brain - Hypothalamus	KIF21A	gene:ENSG00000139116:c:39341622-39342034	12:j:39341622-39342034	15	1.000	1.000	junction	32.120
Brain - Hypothalamus	KIF21A	gene:ENSG00000139116:c:39356895-39357248	12:j:39356895-39357248	13	1.000	0.867	junction	32.120
Brain - Hypothalamus	KIF21A	gene:ENSG00000139116:c:39363213-39366350	12:j:39363213-39366350	13	1.000	0.867	junction	32.120
Brain - Hypothalamus	KIF21A	gene:ENSG00000139116:s:39301480-39301679	12:j:39294517-39301480	15	0.950	1.000	junction	32.120
Brain - Hypothalamus	KIF21A	gene:ENSG00000139116:s:39309586-39309766	12:j:39307729-39309586	15	0.915	1.000	junction	32.120
Brain - Hypothalamus	KIF21A	gene:ENSG00000139116:s:39311415-39312826	12:j:39309766-39311417	15	0.978	1.000	junction	32.120
Brain - Hypothalamus	KIF21A	gene:ENSG00000139116:s:39319906-39320013	12:j:39318201-39319906	14	0.594	0.933	junction	32.120
Brain - Hypothalamus	KIF21A	gene:ENSG00000139116:s:39325839-39325893	12:j:39322882-39325839	14	0.958	0.933	junction	32.120
Brain - Hypothalamus	KIF21A	gene:ENSG00000139116:s:39326254-39326324	12:j:39325893-39326264	14	0.964	0.933	junction	32.120
Brain - Hypothalamus	KIF21A	gene:ENSG00000139116:s:39330052-39330262	12:j:39326324-39330242	15	0.951	1.000	junction	32.120
Brain - Hypothalamus	KIF21A	gene:ENSG00000139116:s:39337096-39337541	12:j:39333280-39337096	15	0.963	1.000	junction	32.120
Brain - Hypothalamus	KIF21A	gene:ENSG00000139116:s:39340165-39340364	12:j:39337203-39340165	14	0.975	0.933	junction	32.120
Brain - Hypothalamus	KIF21A	gene:ENSG00000139116:s:39351777-39351980	12:j:39342124-39351777	14	0.613	0.933	junction	32.120
Brain - Hypothalamus	KIF21A	gene:ENSG00000139116:t:39319906-39320013	12:j:39320013-39322668	15	0.965	1.000	junction	32.120
Brain - Hypothalamus	KIF21A	gene:ENSG00000139116:t:39326254-39326324	12:j:39326324-39330242	15	0.851	1.000	junction	32.120
Brain - Hypothalamus	KIF21A	gene:ENSG00000139116:t:39332893-39333107	12:j:39333107-39333212	13	0.906	0.867	junction	32.120
Brain - Hypothalamus	KIF21B	gene:ENSG00000116852:c:200975669-200976776	1:j:200975669-200976776	13	1.000	0.867	junction	8.968
Brain - Hypothalamus	KIF21B	gene:ENSG00000116852:c:200979715-200980960	1:j:200979715-200980960	13	1.000	0.867	junction	8.968
Brain - Hypothalamus	KIF21B	gene:ENSG00000116852:c:200984972-200986844	1:j:200984972-200986844	13	1.000	0.867	junction	8.968
Brain - Hypothalamus	KIF22	gene:ENSG00000079616:c:29799494-29799628	16:j:29799494-29799628	13	1.000	0.867	junction	12.990
Brain - Hypothalamus	KIF22	gene:ENSG00000079616:s:29799913-29800048	16:j:29800048-29802769	13	0.955	0.867	junction	12.990
Brain - Hypothalamus	KIF22	gene:ENSG00000079616:s:29802769-29802937	16:j:29802937-29803449	13	0.597	0.867	junction	12.990
Brain - Hypothalamus	KIF22	gene:ENSG00000079616:s:29804576-29805026	16:j:29805026-29805115	15	0.963	1.000	junction	12.990
Brain - Hypothalamus	KIF22	gene:ENSG00000079616:t:29802769-29802937	16:j:29800048-29802769	13	0.808	0.867	junction	12.990
Brain - Hypothalamus	KIF22	gene:ENSG00000079616:t:29803998-29804107	16:j:29803608-29803998	14	0.676	0.933	junction	12.990
Brain - Hypothalamus	KIF22	gene:ENSG00000079616:t:29805263-29805385	16:j:29805174-29805263	15	0.942	1.000	junction	12.990
Brain - Hypothalamus	KIF2A	gene:ENSG00000068796:c:62348167-62350066	5:j:62348167-62350066	13	1.000	0.867	junction	11.133
Brain - Hypothalamus	KIF2A	gene:ENSG00000068796:c:62358299-62361242	5:j:62358299-62361242	14	1.000	0.933	junction	11.133
Brain - Hypothalamus	KIF2A	gene:ENSG00000068796:c:62361332-62361466	5:j:62361332-62361466	13	1.000	0.867	junction	11.133
Brain - Hypothalamus	KIF2A	gene:ENSG00000068796:c:62362541-62363178	5:j:62362541-62363178	14	1.000	0.933	junction	11.133
Brain - Hypothalamus	KIF2A	gene:ENSG00000068796:c:62363320-62363695	5:j:62363320-62363695	15	1.000	1.000	junction	11.133
Brain - Hypothalamus	KIF2A	gene:ENSG00000068796:c:62363899-62365243	5:j:62363899-62365243	13	1.000	0.867	junction	11.133
Brain - Hypothalamus	KIF2A	gene:ENSG00000068796:c:62365353-62366414	5:j:62365353-62366414	14	1.000	0.933	junction	11.133
Brain - Hypothalamus	KIF2A	gene:ENSG00000068796:c:62373837-62377661	5:j:62373837-62377661	14	1.000	0.933	junction	11.133
Brain - Hypothalamus	KIF2A	gene:ENSG00000068796:c:62377762-62381118	5:j:62377762-62381118	15	1.000	1.000	junction	11.133
Brain - Hypothalamus	KIF2A	gene:ENSG00000068796:s:62381118-62381253	5:j:62381253-62385484	15	0.915	1.000	junction	11.133
Brain - Hypothalamus	KIF3A	gene:ENSG00000131437:c:132700284-132700647	5:j:132700284-132700647	14	1.000	0.933	junction	14.917
Brain - Hypothalamus	KIF3A	gene:ENSG00000131437:c:132702212-132702558	5:j:132702212-132702558	13	1.000	0.867	junction	14.917
Brain - Hypothalamus	KIF3A	gene:ENSG00000131437:c:132702668-132702885	5:j:132702668-132702885	14	1.000	0.933	junction	14.917
Brain - Hypothalamus	KIF3A	gene:ENSG00000131437:s:132699171-132699480	5:j:132696682-132699171	13	0.793	0.867	junction	14.917
Brain - Hypothalamus	KIF3A	gene:ENSG00000131437:s:132715757-132715931	5:j:132711057-132715757	13	0.958	0.867	junction	14.917
Brain - Hypothalamus	KIF3A	gene:ENSG00000131437:t:132703463-132703619	5:j:132703619-132706451	14	0.774	0.933	junction	14.917
Brain - Hypothalamus	KIF3B	gene:ENSG00000101350:c:32316319-32316527	20:j:32316319-32316527	15	1.000	1.000	junction	12.900
Brain - Hypothalamus	KIF3B	gene:ENSG00000101350:c:32316649-32316756	20:j:32316649-32316756	15	1.000	1.000	junction	12.900
Brain - Hypothalamus	KIF3B	gene:ENSG00000101350:c:32327661-32330141	20:j:32327661-32330141	15	1.000	1.000	junction	12.900
Brain - Hypothalamus	KIF3B	gene:ENSG00000101350:s:32316756-32316874	20:j:32316874-32326771	14	0.960	0.933	junction	12.900
Brain - Hypothalamus	KIF3C	gene:ENSG00000084731:c:25929071-25929305	2:j:25929071-25929305	15	1.000	1.000	junction	30.708
Brain - Hypothalamus	KIF3C	gene:ENSG00000084731:c:25929477-25929955	2:j:25929477-25929955	14	1.000	0.933	junction	30.708
Brain - Hypothalamus	KIF3C	gene:ENSG00000084731:c:25954385-25955541	2:j:25954385-25955541	14	1.000	0.933	junction	30.708
Brain - Hypothalamus	KIF3C	gene:ENSG00000084731:c:25955663-25956343	2:j:25955663-25956343	15	1.000	1.000	junction	30.708
Brain - Hypothalamus	KIF3C	gene:ENSG00000084731:s:25951370-25951919	2:j:25930063-25951789	14	0.787	0.933	junction	30.708
Brain - Hypothalamus	KIF3C	gene:ENSG00000084731:t:25929955-25930063	2:j:25930063-25951789	14	0.747	0.933	junction	30.708
Brain - Hypothalamus	KIF5A	gene:ENSG00000155980:c:57563526-57563620	12:j:57563526-57563620	15	1.000	1.000	junction	100.596
Brain - Hypothalamus	KIF5A	gene:ENSG00000155980:c:57563693-57564108	12:j:57563693-57564108	15	1.000	1.000	junction	100.596
Brain - Hypothalamus	KIF5A	gene:ENSG00000155980:c:57564212-57564460	12:j:57564212-57564460	15	1.000	1.000	junction	100.596
Brain - Hypothalamus	KIF5A	gene:ENSG00000155980:c:57564508-57564918	12:j:57564508-57564918	15	1.000	1.000	junction	100.596
Brain - Hypothalamus	KIF5A	gene:ENSG00000155980:c:57564973-57567126	12:j:57564973-57567126	15	1.000	1.000	junction	100.596
Brain - Hypothalamus	KIF5A	gene:ENSG00000155980:c:57567213-57567494	12:j:57567213-57567494	15	1.000	1.000	junction	100.596
Brain - Hypothalamus	KIF5A	gene:ENSG00000155980:c:57567618-57568963	12:j:57567618-57568963	15	1.000	1.000	junction	100.596
Brain - Hypothalamus	KIF5A	gene:ENSG00000155980:c:57569067-57569256	12:j:57569067-57569256	15	1.000	1.000	junction	100.596
Brain - Hypothalamus	KIF5A	gene:ENSG00000155980:c:57569404-57569535	12:j:57569404-57569535	15	1.000	1.000	junction	100.596
Brain - Hypothalamus	KIF5A	gene:ENSG00000155980:c:57569683-57569987	12:j:57569683-57569987	15	1.000	1.000	junction	100.596
Brain - Hypothalamus	KIF5A	gene:ENSG00000155980:c:57570162-57571321	12:j:57570162-57571321	15	1.000	1.000	junction	100.596
Brain - Hypothalamus	KIF5A	gene:ENSG00000155980:c:57571389-57572061	12:j:57571389-57572061	15	1.000	1.000	junction	100.596
Brain - Hypothalamus	KIF5A	gene:ENSG00000155980:c:57572267-57572580	12:j:57572267-57572580	15	1.000	1.000	junction	100.596
Brain - Hypothalamus	KIF5A	gene:ENSG00000155980:c:57575272-57575640	12:j:57575272-57575640	15	1.000	1.000	junction	100.596
Brain - Hypothalamus	KIF5A	gene:ENSG00000155980:c:57575757-57576087	12:j:57575757-57576087	15	1.000	1.000	junction	100.596
Brain - Hypothalamus	KIF5A	gene:ENSG00000155980:c:57576378-57576761	12:j:57576378-57576761	15	1.000	1.000	junction	100.596
Brain - Hypothalamus	KIF5A	gene:ENSG00000155980:c:57576862-57577713	12:j:57576862-57577713	15	1.000	1.000	junction	100.596
Brain - Hypothalamus	KIF5A	gene:ENSG00000155980:c:57577773-57578009	12:j:57577773-57578009	15	1.000	1.000	junction	100.596
Brain - Hypothalamus	KIF5A	gene:ENSG00000155980:c:57578080-57578238	12:j:57578080-57578238	15	1.000	1.000	junction	100.596
Brain - Hypothalamus	KIF5A	gene:ENSG00000155980:c:57581172-57581415	12:j:57581172-57581415	15	1.000	1.000	junction	100.596
Brain - Hypothalamus	KIF5A	gene:ENSG00000155980:c:57581568-57581870	12:j:57581568-57581870	15	1.000	1.000	junction	100.596
Brain - Hypothalamus	KIF5A	gene:ENSG00000155980:s:57549998-57550791	12:j:57550400-57563439	15	0.969	1.000	junction	100.596
Brain - Hypothalamus	KIF5A	gene:ENSG00000155980:s:57572580-57572726	12:j:57572726-57575084	15	0.928	1.000	junction	100.596
Brain - Hypothalamus	KIF5A	gene:ENSG00000155980:s:57576087-57576151	12:j:57576151-57576269	15	0.959	1.000	junction	100.596
Brain - Hypothalamus	KIF5A	gene:ENSG00000155980:s:57578238-57578342	12:j:57578342-57580956	15	0.938	1.000	junction	100.596
Brain - Hypothalamus	KIF5A	gene:ENSG00000155980:s:57581678-57581952	12:j:57581952-57582602	15	0.827	1.000	junction	100.596
Brain - Hypothalamus	KIF5A	gene:ENSG00000155980:s:57582602-57582874	12:j:57582629-57583101	15	0.666	1.000	junction	100.596
Brain - Hypothalamus	KIF5A	gene:ENSG00000155980:s:57583101-57583215	12:j:57583215-57584218	15	0.859	1.000	junction	100.596
Brain - Hypothalamus	KIF5B	gene:ENSG00000170759:c:32015659-32017143	10:j:32015659-32017143	15	1.000	1.000	junction	31.341
Brain - Hypothalamus	KIF5B	gene:ENSG00000170759:c:32017359-32018052	10:j:32017359-32018052	15	1.000	1.000	junction	31.341
Brain - Hypothalamus	KIF5B	gene:ENSG00000170759:c:32018156-32018316	10:j:32018156-32018316	15	1.000	1.000	junction	31.341
Brain - Hypothalamus	KIF5B	gene:ENSG00000170759:c:32018387-32018502	10:j:32018387-32018502	15	1.000	1.000	junction	31.341
Brain - Hypothalamus	KIF5B	gene:ENSG00000170759:c:32019959-32021022	10:j:32019959-32021022	15	1.000	1.000	junction	31.341
Brain - Hypothalamus	KIF5B	gene:ENSG00000170759:c:32021131-32021226	10:j:32021131-32021226	15	1.000	1.000	junction	31.341
Brain - Hypothalamus	KIF5B	gene:ENSG00000170759:c:32021287-32022140	10:j:32021287-32022140	15	1.000	1.000	junction	31.341
Brain - Hypothalamus	KIF5B	gene:ENSG00000170759:c:32022257-32022848	10:j:32022257-32022848	15	1.000	1.000	junction	31.341
Brain - Hypothalamus	KIF5B	gene:ENSG00000170759:c:32023036-32028428	10:j:32023036-32028428	15	1.000	1.000	junction	31.341
Brain - Hypothalamus	KIF5B	gene:ENSG00000170759:c:32028571-32031073	10:j:32028571-32031073	15	1.000	1.000	junction	31.341
Brain - Hypothalamus	KIF5B	gene:ENSG00000170759:c:32031279-32032706	10:j:32031279-32032706	15	1.000	1.000	junction	31.341
Brain - Hypothalamus	KIF5B	gene:ENSG00000170759:c:32032774-32033845	10:j:32032774-32033845	15	1.000	1.000	junction	31.341
Brain - Hypothalamus	KIF5B	gene:ENSG00000170759:c:32034038-32034690	10:j:32034038-32034690	15	1.000	1.000	junction	31.341
Brain - Hypothalamus	KIF5B	gene:ENSG00000170759:c:32034838-32035522	10:j:32034838-32035522	15	1.000	1.000	junction	31.341
Brain - Hypothalamus	KIF5B	gene:ENSG00000170759:c:32035667-32035890	10:j:32035667-32035890	15	1.000	1.000	junction	31.341
Brain - Hypothalamus	KIF5B	gene:ENSG00000170759:c:32035994-32037254	10:j:32035994-32037254	15	1.000	1.000	junction	31.341
Brain - Hypothalamus	KIF5B	gene:ENSG00000170759:c:32037378-32037520	10:j:32037378-32037520	15	1.000	1.000	junction	31.341
Brain - Hypothalamus	KIF5B	gene:ENSG00000170759:c:32037607-32038163	10:j:32037607-32038163	15	1.000	1.000	junction	31.341
Brain - Hypothalamus	KIF5B	gene:ENSG00000170759:c:32038218-32038778	10:j:32038218-32038778	15	1.000	1.000	junction	31.341
Brain - Hypothalamus	KIF5B	gene:ENSG00000170759:c:32038826-32039327	10:j:32038826-32039327	13	1.000	0.867	junction	31.341
Brain - Hypothalamus	KIF5B	gene:ENSG00000170759:c:32039431-32040384	10:j:32039431-32040384	15	1.000	1.000	junction	31.341
Brain - Hypothalamus	KIF5B	gene:ENSG00000170759:s:32015509-32015659	10:j:32011516-32015509	15	0.929	1.000	junction	31.341
Brain - Hypothalamus	KIF5B	gene:ENSG00000170759:s:32019858-32019959	10:j:32018562-32019858	15	0.891	1.000	junction	31.341
Brain - Hypothalamus	KIF5B	gene:ENSG00000170759:s:32048464-32048551	10:j:32040457-32048464	15	0.975	1.000	junction	31.341
Brain - Hypothalamus	KIF5C	gene:ENSG00000168280:c:148875743-148922137	2:j:148875743-148922137	15	1.000	1.000	junction	78.945
Brain - Hypothalamus	KIF5C	gene:ENSG00000168280:c:148922227-148929281	2:j:148922227-148929281	15	1.000	1.000	junction	78.945
Brain - Hypothalamus	KIF5C	gene:ENSG00000168280:c:148937388-148941610	2:j:148937388-148941610	15	1.000	1.000	junction	78.945
Brain - Hypothalamus	KIF5C	gene:ENSG00000168280:c:148941658-148941935	2:j:148941658-148941935	14	1.000	0.933	junction	78.945
Brain - Hypothalamus	KIF5C	gene:ENSG00000168280:c:148941990-148942673	2:j:148941990-148942673	15	1.000	1.000	junction	78.945
Brain - Hypothalamus	KIF5C	gene:ENSG00000168280:c:148942760-148946899	2:j:148942760-148946899	15	1.000	1.000	junction	78.945
Brain - Hypothalamus	KIF5C	gene:ENSG00000168280:c:148949943-148950314	2:j:148949943-148950314	15	1.000	1.000	junction	78.945
Brain - Hypothalamus	KIF5C	gene:ENSG00000168280:c:148978990-148981355	2:j:148978990-148981355	15	1.000	1.000	junction	78.945
Brain - Hypothalamus	KIF5C	gene:ENSG00000168280:c:148981561-148983620	2:j:148981561-148983620	15	1.000	1.000	junction	78.945
Brain - Hypothalamus	KIF5C	gene:ENSG00000168280:c:149000524-149000722	2:j:149000524-149000722	15	1.000	1.000	junction	78.945
Brain - Hypothalamus	KIF5C	gene:ENSG00000168280:c:149010351-149011570	2:j:149010351-149011570	15	1.000	1.000	junction	78.945
Brain - Hypothalamus	KIF5C	gene:ENSG00000168280:s:148929281-148929354	2:j:148929354-148937284	15	0.983	1.000	junction	78.945
Brain - Hypothalamus	KIF5C	gene:ENSG00000168280:s:148950314-148950462	2:j:148950462-148961971	15	0.991	1.000	junction	78.945
Brain - Hypothalamus	KIF5C	gene:ENSG00000168280:s:148983620-148983766	2:j:148983766-148991010	15	0.989	1.000	junction	78.945
Brain - Hypothalamus	KIF5C	gene:ENSG00000168280:s:148991010-148991198	2:j:148991198-148994421	15	0.937	1.000	junction	78.945
Brain - Hypothalamus	KIF5C	gene:ENSG00000168280:s:148994421-148994538	2:j:148994538-148997264	15	0.931	1.000	junction	78.945
Brain - Hypothalamus	KIF5C	gene:ENSG00000168280:s:148997264-148997340	2:j:148997340-148998400	15	0.813	1.000	junction	78.945
Brain - Hypothalamus	KIF5C	gene:ENSG00000168280:s:148998400-148998836	2:j:148998509-149000423	15	0.889	1.000	junction	78.945
Brain - Hypothalamus	KIF5C	gene:ENSG00000168280:s:149000722-149000782	2:j:149000782-149005393	15	0.950	1.000	junction	78.945
Brain - Hypothalamus	KIF5C	gene:ENSG00000168280:s:149005393-149005464	2:j:149005464-149007963	15	0.930	1.000	junction	78.945
Brain - Hypothalamus	KIF5C	gene:ENSG00000168280:s:149007963-149008067	2:j:149008067-149010135	15	0.916	1.000	junction	78.945
Brain - Hypothalamus	KIF5C	gene:ENSG00000168280:s:149011570-149011683	2:j:149011683-149023078	15	0.965	1.000	junction	78.945
Brain - Hypothalamus	KIF5C	gene:ENSG00000168280:t:148949839-148949943	2:j:148947023-148949839	15	0.977	1.000	junction	78.945
Brain - Hypothalamus	KIF5C	gene:ENSG00000168280:t:148961971-148962119	2:j:148950462-148961971	15	0.991	1.000	junction	78.945
Brain - Hypothalamus	KIF5C	gene:ENSG00000168280:t:148978922-148978990	2:j:148973511-148978922	15	0.990	1.000	junction	78.945
Brain - Hypothalamus	KIF5C	gene:ENSG00000168280:t:149023078-149026759	2:j:149011683-149023078	15	0.948	1.000	junction	78.945
Brain - Hypothalamus	KIF6	gene:ENSG00000164627:c:39343815-39345700	6:j:39343815-39345700	13	1.000	0.867	junction	3.733
Brain - Hypothalamus	KIF9	gene:ENSG00000088727:s:47246197-47246252	3:i:47245512-47246196	14	0.758	0.933	intron	15.700
Brain - Hypothalamus	KIF9	gene:ENSG00000088727:s:47277094-47277380	3:j:47275490-47277282	15	0.856	1.000	junction	15.700
Brain - Hypothalamus	KIF9	gene:ENSG00000088727:s:47282495-47283119	3:j:47277379-47282495	14	0.813	0.933	junction	15.700
Brain - Hypothalamus	KIF9	gene:ENSG00000088727:t:47277094-47277380	3:j:47277379-47282495	14	0.696	0.933	junction	15.700
Brain - Hypothalamus	KIFAP3	gene:ENSG00000075945:c:169972598-169978085	1:j:169972598-169978085	15	1.000	1.000	junction	39.339
Brain - Hypothalamus	KIFAP3	gene:ENSG00000075945:c:169978183-169981972	1:j:169978183-169981972	15	1.000	1.000	junction	39.339
Brain - Hypothalamus	KIFAP3	gene:ENSG00000075945:c:169982097-169982702	1:j:169982097-169982702	15	1.000	1.000	junction	39.339
Brain - Hypothalamus	KIFAP3	gene:ENSG00000075945:c:169982867-169983270	1:j:169982867-169983270	15	1.000	1.000	junction	39.339
Brain - Hypothalamus	KIFAP3	gene:ENSG00000075945:c:169983382-169984582	1:j:169983382-169984582	15	1.000	1.000	junction	39.339
Brain - Hypothalamus	KIFAP3	gene:ENSG00000075945:c:169984690-169992155	1:j:169984690-169992155	15	1.000	1.000	junction	39.339
Brain - Hypothalamus	KIFAP3	gene:ENSG00000075945:c:169992255-170016462	1:j:169992255-170016462	15	1.000	1.000	junction	39.339
Brain - Hypothalamus	KIFAP3	gene:ENSG00000075945:c:170016624-170024418	1:j:170016624-170024418	15	1.000	1.000	junction	39.339
Brain - Hypothalamus	KIFAP3	gene:ENSG00000075945:c:170031984-170034372	1:j:170031984-170034372	14	1.000	0.933	junction	39.339
Brain - Hypothalamus	KIFAP3	gene:ENSG00000075945:c:170034496-170035454	1:j:170034496-170035454	14	1.000	0.933	junction	39.339
Brain - Hypothalamus	KIFAP3	gene:ENSG00000075945:c:170035553-170038290	1:j:170035553-170038290	14	1.000	0.933	junction	39.339
Brain - Hypothalamus	KIFAP3	gene:ENSG00000075945:c:170038431-170039233	1:j:170038431-170039233	14	1.000	0.933	junction	39.339
Brain - Hypothalamus	KIFAP3	gene:ENSG00000075945:s:169961046-169961235	1:j:169954110-169961046	15	0.962	1.000	junction	39.339
Brain - Hypothalamus	KIFAP3	gene:ENSG00000075945:s:169972513-169972598	1:j:169961235-169972513	15	0.990	1.000	junction	39.339
Brain - Hypothalamus	KIFAP3	gene:ENSG00000075945:s:170046712-170046866	1:j:170039288-170046712	14	0.965	0.933	junction	39.339
Brain - Hypothalamus	KIFAP3	gene:ENSG00000075945:s:170074436-170074738	1:j:170055436-170074436	14	0.924	0.933	junction	39.339
Brain - Hypothalamus	KIFAP3	gene:ENSG00000075945:t:169921326-169921781	1:j:169921781-169954011	15	0.605	1.000	junction	39.339
Brain - Hypothalamus	KIFAP3	gene:ENSG00000075945:t:170024418-170024596	1:j:170024596-170031886	15	0.981	1.000	junction	39.339
Brain - Hypothalamus	KIFAP3	gene:ENSG00000075945:t:170046712-170046866	1:j:170046866-170055305	14	0.932	0.933	junction	39.339
Brain - Hypothalamus	KIFAP3	gene:ENSG00000075945:t:170055305-170055436	1:j:170055436-170074436	14	0.970	0.933	junction	39.339
Brain - Hypothalamus	KIFC2	gene:ENSG00000167702:c:144467341-144467485	8:j:144467341-144467485	15	1.000	1.000	junction	44.335
Brain - Hypothalamus	KIFC2	gene:ENSG00000167702:c:144467630-144467714	8:j:144467630-144467714	15	1.000	1.000	junction	44.335
Brain - Hypothalamus	KIFC2	gene:ENSG00000167702:c:144467779-144467859	8:j:144467779-144467859	15	1.000	1.000	junction	44.335
Brain - Hypothalamus	KIFC2	gene:ENSG00000167702:c:144472484-144472577	8:j:144472484-144472577	15	1.000	1.000	junction	44.335
Brain - Hypothalamus	KIFC2	gene:ENSG00000167702:s:144466737-144466838	8:j:144466838-144466959	15	0.920	1.000	junction	44.335
Brain - Hypothalamus	KIFC2	gene:ENSG00000167702:s:144466959-144467110	8:j:144467110-144467203	15	0.988	1.000	junction	44.335
Brain - Hypothalamus	KIFC2	gene:ENSG00000167702:s:144467859-144467987	8:j:144467987-144468329	15	0.660	1.000	junction	44.335
Brain - Hypothalamus	KIFC2	gene:ENSG00000167702:s:144468286-144468439	8:j:144468406-144468536	15	0.872	1.000	junction	44.335
Brain - Hypothalamus	KIFC2	gene:ENSG00000167702:s:144468536-144468650	8:j:144468650-144468725	15	0.971	1.000	junction	44.335
Brain - Hypothalamus	KIFC2	gene:ENSG00000167702:s:144469490-144469743	8:j:144469647-144471942	15	0.827	1.000	junction	44.335
Brain - Hypothalamus	KIFC2	gene:ENSG00000167702:s:144471942-144472046	8:j:144472046-144472138	15	0.942	1.000	junction	44.335
Brain - Hypothalamus	KIFC2	gene:ENSG00000167702:s:144472138-144472259	8:j:144472259-144472361	15	0.958	1.000	junction	44.335
Brain - Hypothalamus	KIFC2	gene:ENSG00000167702:s:144472795-144473051	8:j:144473051-144473132	15	0.523	1.000	junction	44.335
Brain - Hypothalamus	KIFC2	gene:ENSG00000167702:t:144469271-144469380	8:j:144468834-144469271	15	0.692	1.000	junction	44.335
Brain - Hypothalamus	KIFC2	gene:ENSG00000167702:t:144471942-144472046	8:j:144469647-144471942	15	0.910	1.000	junction	44.335
Brain - Hypothalamus	KIFC3	gene:ENSG00000140859:c:57761536-57762140	16:j:57761536-57762140	15	1.000	1.000	junction	24.235
Brain - Hypothalamus	KIFC3	gene:ENSG00000140859:c:57766985-57769595	16:j:57766985-57769595	15	1.000	1.000	junction	24.235
Brain - Hypothalamus	KIFC3	gene:ENSG00000140859:c:57769725-57769808	16:j:57769725-57769808	15	1.000	1.000	junction	24.235
Brain - Hypothalamus	KIFC3	gene:ENSG00000140859:c:57769955-57770527	16:j:57769955-57770527	15	1.000	1.000	junction	24.235
Brain - Hypothalamus	KIFC3	gene:ENSG00000140859:c:57770700-57771198	16:j:57770700-57771198	14	1.000	0.933	junction	24.235
Brain - Hypothalamus	KIFC3	gene:ENSG00000140859:c:57771686-57772223	16:j:57771686-57772223	15	1.000	1.000	junction	24.235
Brain - Hypothalamus	KIFC3	gene:ENSG00000140859:s:57760726-57760955	16:j:57760416-57760726	15	0.646	1.000	junction	24.235
Brain - Hypothalamus	KIFC3	gene:ENSG00000140859:s:57761315-57761536	16:j:57761171-57761413	15	0.984	1.000	junction	24.235
Brain - Hypothalamus	KIFC3	gene:ENSG00000140859:s:57764143-57764389	16:j:57762270-57764143	15	0.875	1.000	junction	24.235
Brain - Hypothalamus	KIFC3	gene:ENSG00000140859:s:57765459-57765845	16:j:57764247-57765459	15	0.886	1.000	junction	24.235
Brain - Hypothalamus	KIFC3	gene:ENSG00000140859:s:57766874-57766985	16:j:57765640-57766874	15	0.932	1.000	junction	24.235
Brain - Hypothalamus	KIFC3	gene:ENSG00000140859:s:57771543-57771665	16:j:57771437-57771543	15	0.956	1.000	junction	24.235
Brain - Hypothalamus	KIFC3	gene:ENSG00000140859:s:57794997-57795141	16:j:57772288-57794999	13	0.572	0.867	junction	24.235
Brain - Hypothalamus	KIFC3	gene:ENSG00000140859:t:57758217-57758909	16:j:57758909-57759125	15	0.974	1.000	junction	24.235
Brain - Hypothalamus	KIFC3	gene:ENSG00000140859:t:57759438-57759878	16:j:57759836-57760282	15	0.712	1.000	junction	24.235
Brain - Hypothalamus	KIFC3	gene:ENSG00000140859:t:57772223-57772288	16:j:57772288-57794999	13	0.542	0.867	junction	24.235
Brain - Hypothalamus	KIN	gene:ENSG00000151657:s:7759890-7759990	10:j:7756142-7759890	13	0.796	0.867	junction	3.758
Brain - Hypothalamus	KIRREL3	gene:ENSG00000149571:c:126425023-126425638	11:j:126425023-126425638	14	1.000	0.933	junction	8.120
Brain - Hypothalamus	KIRREL3	gene:ENSG00000149571:s:126429179-126429288	11:j:126425724-126429179	14	0.826	0.933	junction	8.120
Brain - Hypothalamus	KIRREL3	gene:ENSG00000149571:t:126425638-126425724	11:j:126425724-126429179	14	0.932	0.933	junction	8.120
Brain - Hypothalamus	KIZ	gene:ENSG00000088970:c:21162507-21162850	20:j:21162507-21162850	15	1.000	1.000	junction	15.539
Brain - Hypothalamus	KIZ	gene:ENSG00000088970:c:21163159-21205491	20:j:21163159-21205491	15	1.000	1.000	junction	15.539
Brain - Hypothalamus	KIZ	gene:ENSG00000088970:s:21205491-21205584	20:j:21205584-21214535	14	0.795	0.933	junction	15.539
Brain - Hypothalamus	KIZ	gene:ENSG00000088970:s:21229011-21229115	20:j:21229115-21232734	15	0.947	1.000	junction	15.539
Brain - Hypothalamus	KIZ	gene:ENSG00000088970:s:21244471-21244520	20:i:21244521-21246478	14	0.961	0.933	intron	15.539
Brain - Hypothalamus	KIZ	gene:ENSG00000088970:t:21161871-21162507	20:j:21145654-21161871	15	0.950	1.000	junction	15.539
Brain - Hypothalamus	KIZ	gene:ENSG00000088970:t:21229011-21229115	20:j:21215648-21229011	15	0.990	1.000	junction	15.539
Brain - Hypothalamus	KIZ	gene:ENSG00000088970:t:21232734-21232914	20:j:21229115-21232734	15	0.947	1.000	junction	15.539
Brain - Hypothalamus	KIZ	gene:ENSG00000088970:t:21244245-21244354	20:j:21232830-21244245	15	0.863	1.000	junction	15.539
Brain - Hypothalamus	KLC1	gene:ENSG00000126214:c:103629494-103654564	14:j:103629494-103654564	15	1.000	1.000	junction	296.944
Brain - Hypothalamus	KLC1	gene:ENSG00000126214:s:103699922-103700727	14:j:103700727-103701201	15	0.713	1.000	junction	296.944
Brain - Hypothalamus	KLC2	gene:ENSG00000174996:c:66265072-66265168	11:j:66265072-66265168	15	1.000	1.000	junction	40.630
Brain - Hypothalamus	KLC2	gene:ENSG00000174996:s:66260913-66261829	11:i:66261830-66261835	15	0.986	1.000	intron	40.630
Brain - Hypothalamus	KLC2	gene:ENSG00000174996:s:66261836-66262012	11:j:66261972-66262123	15	0.576	1.000	junction	40.630
Brain - Hypothalamus	KLC2	gene:ENSG00000174996:s:66263660-66263747	11:j:66263747-66263851	15	0.604	1.000	junction	40.630
Brain - Hypothalamus	KLC2	gene:ENSG00000174996:s:66263851-66263952	11:j:66263952-66264046	15	0.972	1.000	junction	40.630
Brain - Hypothalamus	KLC2	gene:ENSG00000174996:s:66265168-66265616	11:j:66265235-66265655	15	0.696	1.000	junction	40.630
Brain - Hypothalamus	KLC2	gene:ENSG00000174996:s:66266087-66266217	11:j:66266217-66266433	15	0.669	1.000	junction	40.630
Brain - Hypothalamus	KLC2	gene:ENSG00000174996:s:66266433-66266490	11:j:66266490-66266873	15	0.612	1.000	junction	40.630
Brain - Hypothalamus	KLC2	gene:ENSG00000174996:t:66258036-66258822	11:j:66257871-66258584	14	0.577	0.933	junction	40.630
Brain - Hypothalamus	KLC2	gene:ENSG00000174996:t:66262814-66263148	11:j:66262192-66262814	15	0.974	1.000	junction	40.630
Brain - Hypothalamus	KLC2	gene:ENSG00000174996:t:66263660-66263747	11:j:66263036-66263660	15	0.706	1.000	junction	40.630
Brain - Hypothalamus	KLC2	gene:ENSG00000174996:t:66264323-66264444	11:j:66264219-66264345	15	0.587	1.000	junction	40.630
Brain - Hypothalamus	KLC2	gene:ENSG00000174996:t:66264704-66265072	11:j:66264444-66265023	15	0.812	1.000	junction	40.630
Brain - Hypothalamus	KLC2	gene:ENSG00000174996:t:66265854-66266012	11:j:66265763-66265854	15	0.569	1.000	junction	40.630
Brain - Hypothalamus	KLC2	gene:ENSG00000174996:t:66266087-66266217	11:j:66266012-66266093	15	0.583	1.000	junction	40.630
Brain - Hypothalamus	KLC3	gene:ENSG00000104892:s:45349429-45349602	19:i:45349603-45350340	15	0.926	1.000	intron	0.409
Brain - Hypothalamus	KLC3	gene:ENSG00000104892:s:45350641-45350747	19:i:45350748-45350953	15	0.929	1.000	intron	0.409
Brain - Hypothalamus	KLC3	gene:ENSG00000104892:s:45350954-45351030	19:i:45351030-45351285	15	0.925	1.000	intron	0.409
Brain - Hypothalamus	KLC4	gene:ENSG00000137171:c:43065701-43066306	6:j:43065701-43066306	15	1.000	1.000	junction	23.743
Brain - Hypothalamus	KLC4	gene:ENSG00000137171:c:43070865-43071275	6:j:43070865-43071275	15	1.000	1.000	junction	23.743
Brain - Hypothalamus	KLC4	gene:ENSG00000137171:c:43073965-43074622	6:j:43073965-43074622	15	1.000	1.000	junction	23.743
Brain - Hypothalamus	KLC4	gene:ENSG00000137171:s:43061062-43061593	6:j:43061593-43062917	14	0.677	0.933	junction	23.743
Brain - Hypothalamus	KLC4	gene:ENSG00000137171:s:43062983-43063147	6:j:43063147-43065620	15	0.837	1.000	junction	23.743
Brain - Hypothalamus	KLC4	gene:ENSG00000137171:s:43066996-43067397	6:j:43067083-43070354	15	0.666	1.000	junction	23.743
Brain - Hypothalamus	KLC4	gene:ENSG00000137171:s:43071275-43071374	6:j:43071374-43071567	15	0.971	1.000	junction	23.743
Brain - Hypothalamus	KLC4	gene:ENSG00000137171:s:43071567-43071619	6:j:43071619-43071852	15	0.979	1.000	junction	23.743
Brain - Hypothalamus	KLC4	gene:ENSG00000137171:s:43072147-43072255	6:j:43072255-43072824	15	0.961	1.000	junction	23.743
Brain - Hypothalamus	KLC4	gene:ENSG00000137171:s:43073223-43073647	6:j:43073338-43073902	15	0.955	1.000	junction	23.743
Brain - Hypothalamus	KLC4	gene:ENSG00000137171:t:43071852-43071922	6:j:43071619-43071852	15	0.964	1.000	junction	23.743
Brain - Hypothalamus	KLC4	gene:ENSG00000137171:t:43072147-43072255	6:j:43071922-43072147	15	0.985	1.000	junction	23.743
Brain - Hypothalamus	KLF15	gene:ENSG00000163884:s:126351841-126352947	3:j:126343895-126351841	15	0.673	1.000	junction	9.602
Brain - Hypothalamus	KLF2	gene:ENSG00000127528:s:16325216-16326032	19:j:16326032-16326856	15	0.590	1.000	junction	6.608
Brain - Hypothalamus	KLF3	gene:ENSG00000109787:t:38694746-38694906	4:j:38689879-38694746	14	0.869	0.933	junction	5.893
Brain - Hypothalamus	KLF6	gene:ENSG00000067082:s:3779047-3779590	10:i:3776404-3779046	15	0.990	1.000	intron	9.306
Brain - Hypothalamus	KLF6	gene:ENSG00000067082:s:3781641-3782214	10:j:3780229-3781641	13	0.743	0.867	junction	9.306
Brain - Hypothalamus	KLHDC2	gene:ENSG00000165516:c:49771673-49774561	14:j:49771673-49774561	15	1.000	1.000	junction	24.322
Brain - Hypothalamus	KLHDC2	gene:ENSG00000165516:c:49777954-49778178	14:j:49777954-49778178	15	1.000	1.000	junction	24.322
Brain - Hypothalamus	KLHDC2	gene:ENSG00000165516:c:49778494-49779595	14:j:49778494-49779595	15	1.000	1.000	junction	24.322
Brain - Hypothalamus	KLHDC2	gene:ENSG00000165516:s:49774561-49774895	14:j:49774678-49777839	15	0.962	1.000	junction	24.322
Brain - Hypothalamus	KLHDC2	gene:ENSG00000165516:s:49780406-49780775	14:j:49780775-49782370	15	0.823	1.000	junction	24.322
Brain - Hypothalamus	KLHDC2	gene:ENSG00000165516:s:49782542-49782709	14:j:49782594-49782830	15	0.987	1.000	junction	24.322
Brain - Hypothalamus	KLHDC2	gene:ENSG00000165516:t:49771592-49771673	14:j:49768621-49771594	14	0.977	0.933	junction	24.322
Brain - Hypothalamus	KLHDC3	gene:ENSG00000124702:s:43017134-43017346	6:j:43017346-43017519	15	0.991	1.000	junction	66.614
Brain - Hypothalamus	KLHDC3	gene:ENSG00000124702:s:43017519-43017695	6:j:43017695-43017853	15	0.988	1.000	junction	66.614
Brain - Hypothalamus	KLHDC3	gene:ENSG00000124702:s:43018145-43018216	6:j:43018216-43018343	15	0.979	1.000	junction	66.614
Brain - Hypothalamus	KLHDC3	gene:ENSG00000124702:s:43018343-43018556	6:j:43018556-43018633	15	0.608	1.000	junction	66.614
Brain - Hypothalamus	KLHDC3	gene:ENSG00000124702:s:43018633-43018762	6:j:43018719-43018863	15	0.991	1.000	junction	66.614
Brain - Hypothalamus	KLHDC3	gene:ENSG00000124702:s:43018863-43018971	6:j:43018971-43019092	15	0.534	1.000	junction	66.614
Brain - Hypothalamus	KLHDC3	gene:ENSG00000124702:s:43019092-43019165	6:j:43019165-43019288	15	0.572	1.000	junction	66.614
Brain - Hypothalamus	KLHDC3	gene:ENSG00000124702:s:43019288-43019366	6:j:43019366-43020667	15	0.861	1.000	junction	66.614
Brain - Hypothalamus	KLHDC3	gene:ENSG00000124702:t:43017134-43017346	6:j:43014348-43017134	15	0.835	1.000	junction	66.614
Brain - Hypothalamus	KLHDC3	gene:ENSG00000124702:t:43017853-43017968	6:j:43017695-43017853	15	0.990	1.000	junction	66.614
Brain - Hypothalamus	KLHDC3	gene:ENSG00000124702:t:43018145-43018216	6:j:43017968-43018145	15	0.991	1.000	junction	66.614
Brain - Hypothalamus	KLHDC4	gene:ENSG00000104731:s:87708350-87708548	16:j:87708075-87708350	14	0.602	0.933	junction	17.916
Brain - Hypothalamus	KLHDC4	gene:ENSG00000104731:s:87709265-87709667	16:j:87708466-87709265	15	0.963	1.000	junction	17.916
Brain - Hypothalamus	KLHDC4	gene:ENSG00000104731:t:87696485-87696656	16:i:87696657-87698147	15	0.995	1.000	intron	17.916
Brain - Hypothalamus	KLHDC4	gene:ENSG00000104731:t:87709265-87709667	16:j:87709667-87711235	15	0.673	1.000	junction	17.916
Brain - Hypothalamus	KLHDC8A	gene:ENSG00000162873:s:205339194-205339409	1:j:205338596-205339194	14	0.751	0.933	junction	17.156
Brain - Hypothalamus	KLHDC8A	gene:ENSG00000162873:s:205339644-205339861	1:j:205339409-205339644	13	0.607	0.867	junction	17.156
Brain - Hypothalamus	KLHDC8A	gene:ENSG00000162873:s:205343229-205343598	1:j:205339808-205343229	13	0.861	0.867	junction	17.156
Brain - Hypothalamus	KLHDC8A	gene:ENSG00000162873:t:205338495-205338596	1:j:205338596-205339194	14	0.959	0.933	junction	17.156
Brain - Hypothalamus	KLHDC8B	gene:ENSG00000185909:s:49174188-49174403	3:j:49174403-49174742	15	0.595	1.000	junction	28.224
Brain - Hypothalamus	KLHDC8B	gene:ENSG00000185909:s:49174721-49174966	3:j:49174966-49175062	15	0.530	1.000	junction	28.224
Brain - Hypothalamus	KLHDC8B	gene:ENSG00000185909:t:49175605-49176486	3:j:49175163-49175605	15	0.594	1.000	junction	28.224
Brain - Hypothalamus	KLHDC9	gene:ENSG00000162755:s:161099508-161099796	1:j:161099796-161100061	15	0.566	1.000	junction	27.971
Brain - Hypothalamus	KLHDC9	gene:ENSG00000162755:t:161099508-161099796	1:j:161099505-161099598	15	0.686	1.000	junction	27.971
Brain - Hypothalamus	KLHL12	gene:ENSG00000117153:c:202894282-202894591	1:j:202894282-202894591	14	1.000	0.933	junction	11.844
Brain - Hypothalamus	KLHL12	gene:ENSG00000117153:c:202894749-202895522	1:j:202894749-202895522	14	1.000	0.933	junction	11.844
Brain - Hypothalamus	KLHL12	gene:ENSG00000117153:c:202895717-202896854	1:j:202895717-202896854	14	1.000	0.933	junction	11.844
Brain - Hypothalamus	KLHL12	gene:ENSG00000117153:c:202918388-202919755	1:j:202918388-202919755	13	1.000	0.867	junction	11.844
Brain - Hypothalamus	KLHL12	gene:ENSG00000117153:c:202919908-202924968	1:j:202919908-202924968	13	1.000	0.867	junction	11.844
Brain - Hypothalamus	KLHL12	gene:ENSG00000117153:s:202894184-202894282	1:j:202893425-202894184	14	0.833	0.933	junction	11.844
Brain - Hypothalamus	KLHL12	gene:ENSG00000117153:s:202909010-202909161	1:j:202896960-202909010	14	0.954	0.933	junction	11.844
Brain - Hypothalamus	KLHL12	gene:ENSG00000117153:s:202911054-202911203	1:j:202909124-202911054	13	0.772	0.867	junction	11.844
Brain - Hypothalamus	KLHL12	gene:ENSG00000117153:s:202918171-202918388	1:j:202911203-202918171	14	0.964	0.933	junction	11.844
Brain - Hypothalamus	KLHL12	gene:ENSG00000117153:t:202891100-202892659	1:j:202892659-202893239	14	0.901	0.933	junction	11.844
Brain - Hypothalamus	KLHL2	gene:ENSG00000109466:c:165294468-165297609	4:j:165294468-165297609	15	1.000	1.000	junction	21.737
Brain - Hypothalamus	KLHL2	gene:ENSG00000109466:c:165297725-165299507	4:j:165297725-165299507	15	1.000	1.000	junction	21.737
Brain - Hypothalamus	KLHL2	gene:ENSG00000109466:c:165313366-165314026	4:j:165313366-165314026	15	1.000	1.000	junction	21.737
Brain - Hypothalamus	KLHL2	gene:ENSG00000109466:s:165219934-165220059	4:j:165220059-165228807	15	0.742	1.000	junction	21.737
Brain - Hypothalamus	KLHL2	gene:ENSG00000109466:s:165228807-165228913	4:j:165228913-165238778	15	0.835	1.000	junction	21.737
Brain - Hypothalamus	KLHL2	gene:ENSG00000109466:s:165238776-165238899	4:j:165238899-165263197	15	0.977	1.000	junction	21.737
Brain - Hypothalamus	KLHL2	gene:ENSG00000109466:s:165299507-165299656	4:j:165299656-165305608	15	0.920	1.000	junction	21.737
Brain - Hypothalamus	KLHL2	gene:ENSG00000109466:s:165311464-165311565	4:j:165311565-165313238	15	0.902	1.000	junction	21.737
Brain - Hypothalamus	KLHL2	gene:ENSG00000109466:s:165314026-165314166	4:j:165314166-165317826	15	0.951	1.000	junction	21.737
Brain - Hypothalamus	KLHL2	gene:ENSG00000109466:s:165317826-165317969	4:j:165317969-165322032	15	0.880	1.000	junction	21.737
Brain - Hypothalamus	KLHL2	gene:ENSG00000109466:t:165219934-165220059	4:j:165207902-165219934	15	0.925	1.000	junction	21.737
Brain - Hypothalamus	KLHL2	gene:ENSG00000109466:t:165228807-165228913	4:j:165220059-165228807	15	0.944	1.000	junction	21.737
Brain - Hypothalamus	KLHL2	gene:ENSG00000109466:t:165238776-165238899	4:j:165228913-165238778	15	0.751	1.000	junction	21.737
Brain - Hypothalamus	KLHL2	gene:ENSG00000109466:t:165263197-165263359	4:j:165238899-165263197	15	0.874	1.000	junction	21.737
Brain - Hypothalamus	KLHL2	gene:ENSG00000109466:t:165294359-165294468	4:j:165263359-165294359	15	0.971	1.000	junction	21.737
Brain - Hypothalamus	KLHL2	gene:ENSG00000109466:t:165310553-165310752	4:j:165305725-165310553	15	0.961	1.000	junction	21.737
Brain - Hypothalamus	KLHL2	gene:ENSG00000109466:t:165322032-165323156	4:j:165317969-165322032	15	0.931	1.000	junction	21.737
Brain - Hypothalamus	KLHL21	gene:ENSG00000162413:s:6599047-6599452	1:j:6595557-6599047	13	0.581	0.867	junction	10.880
Brain - Hypothalamus	KLHL22	gene:ENSG00000099910:s:20446443-20446676	22:j:20442438-20446443	15	0.865	1.000	junction	15.271
Brain - Hypothalamus	KLHL22	gene:ENSG00000099910:s:20457790-20458000	22:j:20446676-20457808	15	0.961	1.000	junction	15.271
Brain - Hypothalamus	KLHL22	gene:ENSG00000099910:s:20464858-20465486	22:j:20458000-20464858	15	0.943	1.000	junction	15.271
Brain - Hypothalamus	KLHL22	gene:ENSG00000099910:t:20446443-20446676	22:j:20446676-20457808	15	0.851	1.000	junction	15.271
Brain - Hypothalamus	KLHL22	gene:ENSG00000099910:t:20471350-20471515	22:j:20471515-20488985	14	0.922	0.933	junction	15.271
Brain - Hypothalamus	KLHL32	gene:ENSG00000186231:s:97132653-97132747	6:j:97132747-97139121	14	0.935	0.933	junction	7.421
Brain - Hypothalamus	KLHL35	gene:ENSG00000149243:c:75422768-75423692	11:j:75422768-75423692	15	1.000	1.000	junction	5.099
Brain - Hypothalamus	KLHL5	gene:ENSG00000109790:c:39082159-39086515	4:j:39082159-39086515	15	1.000	1.000	junction	23.905
Brain - Hypothalamus	KLHL5	gene:ENSG00000109790:c:39086727-39096692	4:j:39086727-39096692	15	1.000	1.000	junction	23.905
Brain - Hypothalamus	KLHL5	gene:ENSG00000109790:c:39107731-39113020	4:j:39107731-39113020	15	1.000	1.000	junction	23.905
Brain - Hypothalamus	KLHL5	gene:ENSG00000109790:s:39045039-39045096	4:j:39045096-39075965	13	0.820	0.867	junction	23.905
Brain - Hypothalamus	KLHL5	gene:ENSG00000109790:s:39081103-39081239	4:j:39081239-39081963	15	0.883	1.000	junction	23.905
Brain - Hypothalamus	KLHL5	gene:ENSG00000109790:s:39096692-39096878	4:j:39096878-39103287	15	0.947	1.000	junction	23.905
Brain - Hypothalamus	KLHL5	gene:ENSG00000109790:s:39113020-39113232	4:j:39113232-39115159	15	0.905	1.000	junction	23.905
Brain - Hypothalamus	KLHL5	gene:ENSG00000109790:s:39115159-39116332	4:j:39115330-39121010	15	0.857	1.000	junction	23.905
Brain - Hypothalamus	KLHL5	gene:ENSG00000109790:t:39081103-39081239	4:j:39076147-39081103	15	0.980	1.000	junction	23.905
Brain - Hypothalamus	KLHL5	gene:ENSG00000109790:t:39107569-39107731	4:j:39103511-39107569	15	0.979	1.000	junction	23.905
Brain - Hypothalamus	KLHL5	gene:ENSG00000109790:t:39126694-39126857	4:i:39122210-39126693	15	0.938	1.000	intron	23.905
Brain - Hypothalamus	KLHL7	gene:ENSG00000122550:c:23123879-23124688	7:j:23123879-23124688	14	1.000	0.933	junction	15.181
Brain - Hypothalamus	KLHL7	gene:ENSG00000122550:c:23124781-23125048	7:j:23124781-23125048	14	1.000	0.933	junction	15.181
Brain - Hypothalamus	KLHL7	gene:ENSG00000122550:c:23165938-23167836	7:j:23165938-23167836	13	1.000	0.867	junction	15.181
Brain - Hypothalamus	KLHL7	gene:ENSG00000122550:c:23173045-23174015	7:j:23173045-23174015	15	1.000	1.000	junction	15.181
Brain - Hypothalamus	KLHL7	gene:ENSG00000122550:s:23105758-23106146	7:j:23106146-23123777	14	0.818	0.933	junction	15.181
Brain - Hypothalamus	KLHL7	gene:ENSG00000122550:s:23124980-23125202	7:j:23125172-23140769	14	0.718	0.933	junction	15.181
Brain - Hypothalamus	KLHL7	gene:ENSG00000122550:s:23140769-23140944	7:j:23140944-23143851	14	0.869	0.933	junction	15.181
Brain - Hypothalamus	KLHL7	gene:ENSG00000122550:s:23152067-23152209	7:j:23152209-23165698	14	0.872	0.933	junction	15.181
Brain - Hypothalamus	KLHL7	gene:ENSG00000122550:s:23167836-23168102	7:j:23168037-23172948	14	0.944	0.933	junction	15.181
Brain - Hypothalamus	KLHL7	gene:ENSG00000122550:t:23123777-23123879	7:j:23106146-23123777	14	0.769	0.933	junction	15.181
Brain - Hypothalamus	KLHL7	gene:ENSG00000122550:t:23140769-23140944	7:j:23125172-23140769	14	0.943	0.933	junction	15.181
Brain - Hypothalamus	KLHL7	gene:ENSG00000122550:t:23152067-23152209	7:j:23144025-23152067	14	0.949	0.933	junction	15.181
Brain - Hypothalamus	KLHL7	gene:ENSG00000122550:t:23165698-23165938	7:j:23152209-23165698	14	0.967	0.933	junction	15.181
Brain - Hypothalamus	KLK6	gene:ENSG00000167755:s:50961744-50961880	19:j:50959316-50961744	14	0.848	0.933	junction	10.237
Brain - Hypothalamus	KLK6	gene:ENSG00000167755:s:50967169-50967325	19:j:50963549-50967169	13	0.938	0.867	junction	10.237
Brain - Hypothalamus	KLK6	gene:ENSG00000167755:t:50963302-50963666	19:j:50963549-50967169	13	0.955	0.867	junction	10.237
Brain - Hypothalamus	KMT2A	gene:ENSG00000118058:c:118520064-118520802	11:j:118520064-118520802	13	1.000	0.867	junction	10.541
Brain - Hypothalamus	KMT2A	gene:ENSG00000118058:s:118509548-118510118	11:j:118510118-118511951	13	0.640	0.867	junction	10.541
Brain - Hypothalamus	KMT2A	gene:ENSG00000118058:s:118511951-118513876	11:j:118512025-118519618	14	0.889	0.933	junction	10.541
Brain - Hypothalamus	KMT2B	gene:ENSG00000272333:c:35732135-35732215	19:j:35732135-35732215	15	1.000	1.000	junction	10.907
Brain - Hypothalamus	KMT2B	gene:ENSG00000272333:c:35736827-35736912	19:j:35736827-35736912	15	1.000	1.000	junction	10.907
Brain - Hypothalamus	KMT2B	gene:ENSG00000272333:c:35736986-35737086	19:j:35736986-35737086	15	1.000	1.000	junction	10.907
Brain - Hypothalamus	KMT2B	gene:ENSG00000272333:c:35737743-35737859	19:j:35737743-35737859	15	1.000	1.000	junction	10.907
Brain - Hypothalamus	KMT2B	gene:ENSG00000272333:c:35737942-35738062	19:j:35737942-35738062	15	1.000	1.000	junction	10.907
Brain - Hypothalamus	KMT2B	gene:ENSG00000272333:c:35738191-35738282	19:j:35738191-35738282	14	1.000	0.933	junction	10.907
Brain - Hypothalamus	KMT2B	gene:ENSG00000272333:s:35733763-35733872	19:j:35733872-35736690	15	0.775	1.000	junction	10.907
Brain - Hypothalamus	KMT2B	gene:ENSG00000272333:s:35737086-35737263	19:j:35737263-35737636	15	0.950	1.000	junction	10.907
Brain - Hypothalamus	KMT2B	gene:ENSG00000272333:t:35733763-35733872	19:j:35733686-35733763	13	0.917	0.867	junction	10.907
Brain - Hypothalamus	KMT2C	gene:ENSG00000055609:c:152138904-152139186	7:j:152138904-152139186	15	1.000	1.000	junction	6.208
Brain - Hypothalamus	KMT2C	gene:ENSG00000055609:c:152139259-152139675	7:j:152139259-152139675	14	1.000	0.933	junction	6.208
Brain - Hypothalamus	KMT2C	gene:ENSG00000055609:c:152145295-152146599	7:j:152145295-152146599	13	1.000	0.867	junction	6.208
Brain - Hypothalamus	KMT2C	gene:ENSG00000055609:c:152149152-152150900	7:j:152149152-152150900	13	1.000	0.867	junction	6.208
Brain - Hypothalamus	KMT2C	gene:ENSG00000055609:s:152138796-152138904	7:j:152136924-152138796	15	0.740	1.000	junction	6.208
Brain - Hypothalamus	KMT2C	gene:ENSG00000055609:s:152144713-152144881	7:j:152139791-152144713	15	0.929	1.000	junction	6.208
Brain - Hypothalamus	KMT2D	gene:ENSG00000167548:c:49021872-49022043	12:j:49021872-49022043	15	1.000	1.000	junction	9.479
Brain - Hypothalamus	KMT2D	gene:ENSG00000167548:c:49022151-49022280	12:j:49022151-49022280	15	1.000	1.000	junction	9.479
Brain - Hypothalamus	KMT2D	gene:ENSG00000167548:c:49022353-49022590	12:j:49022353-49022590	14	1.000	0.933	junction	9.479
Brain - Hypothalamus	KMT2D	gene:ENSG00000167548:c:49024708-49024810	12:j:49024708-49024810	14	1.000	0.933	junction	9.479
Brain - Hypothalamus	KMT2D	gene:ENSG00000167548:s:49024578-49024708	12:j:49022875-49024578	15	0.901	1.000	junction	9.479
Brain - Hypothalamus	KMT2D	gene:ENSG00000167548:t:49022590-49022875	12:j:49022875-49024578	15	0.740	1.000	junction	9.479
Brain - Hypothalamus	KMT2E	gene:ENSG00000005483:c:105062278-105063351	7:j:105062278-105063351	13	1.000	0.867	junction	18.995
Brain - Hypothalamus	KMT2E	gene:ENSG00000005483:c:105073677-105074643	7:j:105073677-105074643	15	1.000	1.000	junction	18.995
Brain - Hypothalamus	KMT2E	gene:ENSG00000005483:c:105076081-105076963	7:j:105076081-105076963	14	1.000	0.933	junction	18.995
Brain - Hypothalamus	KMT2E	gene:ENSG00000005483:c:105077433-105078846	7:j:105077433-105078846	13	1.000	0.867	junction	18.995
Brain - Hypothalamus	KMT2E	gene:ENSG00000005483:c:105078963-105081688	7:j:105078963-105081688	14	1.000	0.933	junction	18.995
Brain - Hypothalamus	KMT2E	gene:ENSG00000005483:c:105107222-105107362	7:j:105107222-105107362	13	1.000	0.867	junction	18.995
Brain - Hypothalamus	KMT2E	gene:ENSG00000005483:s:105063390-105063827	7:j:105063580-105066727	14	0.954	0.933	junction	18.995
Brain - Hypothalamus	KMT2E	gene:ENSG00000005483:s:105105859-105106003	7:i:105106004-105106521	15	0.619	1.000	intron	18.995
Brain - Hypothalamus	KMT2E	gene:ENSG00000005483:t:105066727-105066807	7:j:105063580-105066727	14	0.823	0.933	junction	18.995
Brain - Hypothalamus	KMT2E	gene:ENSG00000005483:t:105073619-105073677	7:j:105066807-105073619	15	0.936	1.000	junction	18.995
Brain - Hypothalamus	KMT5A	gene:ENSG00000183955:c:123395266-123396345	12:j:123395266-123396345	15	1.000	1.000	junction	10.542
Brain - Hypothalamus	KMT5A	gene:ENSG00000183955:s:123396345-123396432	12:j:123396432-123403573	13	0.905	0.867	junction	10.542
Brain - Hypothalamus	KMT5A	gene:ENSG00000183955:s:123403573-123403632	12:j:123403632-123404884	14	0.937	0.933	junction	10.542
Brain - Hypothalamus	KMT5A	gene:ENSG00000183955:t:123395047-123395266	12:j:123390786-123395047	15	0.958	1.000	junction	10.542
Brain - Hypothalamus	KMT5A	gene:ENSG00000183955:t:123404884-123405074	12:j:123403632-123404884	14	0.823	0.933	junction	10.542
Brain - Hypothalamus	KMT5B	gene:ENSG00000110066:s:68166407-68167178	11:i:68165949-68166406	15	0.599	1.000	intron	8.251
Brain - Hypothalamus	KMT5B	gene:ENSG00000110066:t:68185781-68185928	11:j:68185928-68189917	13	0.800	0.867	junction	8.251
Brain - Hypothalamus	KMT5C	gene:ENSG00000133247:t:55346073-55346349	19:i:55345194-55346072	13	0.693	0.867	intron	9.426
Brain - Hypothalamus	KNDC1	gene:ENSG00000171798:c:133167579-133168254	10:j:133167579-133168254	14	1.000	0.933	junction	22.746
Brain - Hypothalamus	KNDC1	gene:ENSG00000171798:c:133183490-133183872	10:j:133183490-133183872	13	1.000	0.867	junction	22.746
Brain - Hypothalamus	KNDC1	gene:ENSG00000171798:c:133189669-133189752	10:j:133189669-133189752	13	1.000	0.867	junction	22.746
Brain - Hypothalamus	KNDC1	gene:ENSG00000171798:c:133198499-133198578	10:j:133198499-133198578	13	1.000	0.867	junction	22.746
Brain - Hypothalamus	KNDC1	gene:ENSG00000171798:c:133199266-133199458	10:j:133199266-133199458	14	1.000	0.933	junction	22.746
Brain - Hypothalamus	KNDC1	gene:ENSG00000171798:c:133210724-133211422	10:j:133210724-133211422	15	1.000	1.000	junction	22.746
Brain - Hypothalamus	KNDC1	gene:ENSG00000171798:c:133211569-133211679	10:j:133211569-133211679	15	1.000	1.000	junction	22.746
Brain - Hypothalamus	KNDC1	gene:ENSG00000171798:c:133212922-133213645	10:j:133212922-133213645	15	1.000	1.000	junction	22.746
Brain - Hypothalamus	KNDC1	gene:ENSG00000171798:c:133213727-133213972	10:j:133213727-133213972	15	1.000	1.000	junction	22.746
Brain - Hypothalamus	KNDC1	gene:ENSG00000171798:c:133218953-133219031	10:j:133218953-133219031	15	1.000	1.000	junction	22.746
Brain - Hypothalamus	KNDC1	gene:ENSG00000171798:s:133189752-133189813	10:j:133189813-133195663	13	0.876	0.867	junction	22.746
Brain - Hypothalamus	KNDC1	gene:ENSG00000171798:s:133195663-133195821	10:j:133195821-133197058	13	0.889	0.867	junction	22.746
Brain - Hypothalamus	KNDC1	gene:ENSG00000171798:s:133197058-133197135	10:j:133197135-133197675	13	0.698	0.867	junction	22.746
Brain - Hypothalamus	KNDC1	gene:ENSG00000171798:s:133197675-133197768	10:j:133197768-133198337	13	0.603	0.867	junction	22.746
Brain - Hypothalamus	KNDC1	gene:ENSG00000171798:s:133199458-133199602	10:j:133199602-133200375	13	0.799	0.867	junction	22.746
Brain - Hypothalamus	KNDC1	gene:ENSG00000171798:s:133200375-133200460	10:j:133200460-133201501	14	0.831	0.933	junction	22.746
Brain - Hypothalamus	KNDC1	gene:ENSG00000171798:s:133201501-133202272	10:j:133201898-133206685	14	0.860	0.933	junction	22.746
Brain - Hypothalamus	KNDC1	gene:ENSG00000171798:s:133206685-133206778	10:j:133206778-133206856	14	0.965	0.933	junction	22.746
Brain - Hypothalamus	KNDC1	gene:ENSG00000171798:s:133207137-133207351	10:j:133207351-133210611	15	0.804	1.000	junction	22.746
Brain - Hypothalamus	KNDC1	gene:ENSG00000171798:s:133211679-133211858	10:j:133211858-133212716	14	0.697	0.933	junction	22.746
Brain - Hypothalamus	KNDC1	gene:ENSG00000171798:s:133219031-133219090	10:j:133219090-133219955	15	0.783	1.000	junction	22.746
Brain - Hypothalamus	KNDC1	gene:ENSG00000171798:s:133219955-133220368	10:j:133220112-133224659	15	0.980	1.000	junction	22.746
Brain - Hypothalamus	KNDC1	gene:ENSG00000171798:t:133207137-133207351	10:j:133206953-133207137	15	0.974	1.000	junction	22.746
Brain - Hypothalamus	KNDC1	gene:ENSG00000171798:t:133218683-133218953	10:j:133214122-133218831	15	0.946	1.000	junction	22.746
Brain - Hypothalamus	KNDC1	gene:ENSG00000171798:t:133224659-133226412	10:j:133220112-133224659	15	0.825	1.000	junction	22.746
Brain - Hypothalamus	KNOP1	gene:ENSG00000103550:t:19710260-19710586	16:j:19710586-19711372	13	0.725	0.867	junction	7.639
Brain - Hypothalamus	KPNA1	gene:ENSG00000114030:c:122449737-122451534	3:j:122449737-122451534	14	1.000	0.933	junction	7.376
Brain - Hypothalamus	KPNA1	gene:ENSG00000114030:c:122461318-122463942	3:j:122461318-122463942	13	1.000	0.867	junction	7.376
Brain - Hypothalamus	KPNA1	gene:ENSG00000114030:c:122467429-122496437	3:j:122467429-122496437	14	1.000	0.933	junction	7.376
Brain - Hypothalamus	KPNA1	gene:ENSG00000114030:s:122437170-122437295	3:j:122433788-122437170	13	0.621	0.867	junction	7.376
Brain - Hypothalamus	KPNA1	gene:ENSG00000114030:t:122427538-122427716	3:j:122427716-122433661	13	0.800	0.867	junction	7.376
Brain - Hypothalamus	KPNA2	gene:ENSG00000182481:c:68037495-68040678	17:j:68037495-68040678	13	1.000	0.867	junction	15.336
Brain - Hypothalamus	KPNA2	gene:ENSG00000182481:c:68040766-68042085	17:j:68040766-68042085	14	1.000	0.933	junction	15.336
Brain - Hypothalamus	KPNA2	gene:ENSG00000182481:c:68042999-68043100	17:j:68042999-68043100	14	1.000	0.933	junction	15.336
Brain - Hypothalamus	KPNA2	gene:ENSG00000182481:c:68043363-68043838	17:j:68043363-68043838	14	1.000	0.933	junction	15.336
Brain - Hypothalamus	KPNA2	gene:ENSG00000182481:c:68044071-68044321	17:j:68044071-68044321	15	1.000	1.000	junction	15.336
Brain - Hypothalamus	KPNA2	gene:ENSG00000182481:s:68044321-68044503	17:j:68044503-68045772	15	0.842	1.000	junction	15.336
Brain - Hypothalamus	KPNA2	gene:ENSG00000182481:s:68045772-68045921	17:j:68045921-68046504	15	0.779	1.000	junction	15.336
Brain - Hypothalamus	KPNA2	gene:ENSG00000182481:t:68036994-68037207	17:j:68035840-68037110	14	0.938	0.933	junction	15.336
Brain - Hypothalamus	KPNA2	gene:ENSG00000182481:t:68045772-68045921	17:j:68044503-68045772	15	0.989	1.000	junction	15.336
Brain - Hypothalamus	KPNA3	gene:ENSG00000102753:c:49701898-49702386	13:j:49701898-49702386	13	1.000	0.867	junction	9.301
Brain - Hypothalamus	KPNA3	gene:ENSG00000102753:c:49702480-49705621	13:j:49702480-49705621	14	1.000	0.933	junction	9.301
Brain - Hypothalamus	KPNA3	gene:ENSG00000102753:c:49705783-49706098	13:j:49705783-49706098	13	1.000	0.867	junction	9.301
Brain - Hypothalamus	KPNA3	gene:ENSG00000102753:c:49706169-49706268	13:j:49706169-49706268	13	1.000	0.867	junction	9.301
Brain - Hypothalamus	KPNA3	gene:ENSG00000102753:s:49701856-49701898	13:i:49701528-49701855	14	0.978	0.933	intron	9.301
Brain - Hypothalamus	KPNA4	gene:ENSG00000186432:c:160505052-160508107	3:j:160505052-160508107	14	1.000	0.933	junction	6.857
Brain - Hypothalamus	KPNA4	gene:ENSG00000186432:c:160514181-160515452	3:j:160514181-160515452	14	1.000	0.933	junction	6.857
Brain - Hypothalamus	KPNA4	gene:ENSG00000186432:c:160515580-160521779	3:j:160515580-160521779	14	1.000	0.933	junction	6.857
Brain - Hypothalamus	KPNA4	gene:ENSG00000186432:c:160521910-160525800	3:j:160521910-160525800	13	1.000	0.867	junction	6.857
Brain - Hypothalamus	KPNA4	gene:ENSG00000186432:c:160526107-160527953	3:j:160526107-160527953	14	1.000	0.933	junction	6.857
Brain - Hypothalamus	KPNA4	gene:ENSG00000186432:c:160528039-160530855	3:j:160528039-160530855	14	1.000	0.933	junction	6.857
Brain - Hypothalamus	KPNA4	gene:ENSG00000186432:c:160530940-160531462	3:j:160530940-160531462	14	1.000	0.933	junction	6.857
Brain - Hypothalamus	KPNA4	gene:ENSG00000186432:c:160531557-160535513	3:j:160531557-160535513	13	1.000	0.867	junction	6.857
Brain - Hypothalamus	KPNA4	gene:ENSG00000186432:c:160535897-160536796	3:j:160535897-160536796	13	1.000	0.867	junction	6.857
Brain - Hypothalamus	KPNA4	gene:ENSG00000186432:s:160504958-160505052	3:j:160502202-160504958	15	0.930	1.000	junction	6.857
Brain - Hypothalamus	KPNA4	gene:ENSG00000186432:s:160514077-160514181	3:j:160509871-160514077	14	0.912	0.933	junction	6.857
Brain - Hypothalamus	KPNA4	gene:ENSG00000186432:t:160508107-160508269	3:j:160508269-160509800	14	0.906	0.933	junction	6.857
Brain - Hypothalamus	KPNB1	gene:ENSG00000108424:c:47652876-47656860	17:j:47652876-47656860	14	1.000	0.933	junction	32.849
Brain - Hypothalamus	KPNB1	gene:ENSG00000108424:c:47663178-47664159	17:j:47663178-47664159	15	1.000	1.000	junction	32.849
Brain - Hypothalamus	KPNB1	gene:ENSG00000108424:c:47664269-47665057	17:j:47664269-47665057	14	1.000	0.933	junction	32.849
Brain - Hypothalamus	KPNB1	gene:ENSG00000108424:c:47665158-47668186	17:j:47665158-47668186	15	1.000	1.000	junction	32.849
Brain - Hypothalamus	KPNB1	gene:ENSG00000108424:c:47673165-47673490	17:j:47673165-47673490	15	1.000	1.000	junction	32.849
Brain - Hypothalamus	KPNB1	gene:ENSG00000108424:c:47676491-47677020	17:j:47676491-47677020	15	1.000	1.000	junction	32.849
Brain - Hypothalamus	KPNB1	gene:ENSG00000108424:c:47677127-47678046	17:j:47677127-47678046	15	1.000	1.000	junction	32.849
Brain - Hypothalamus	KPNB1	gene:ENSG00000108424:c:47680134-47680508	17:j:47680134-47680508	15	1.000	1.000	junction	32.849
Brain - Hypothalamus	KPNB1	gene:ENSG00000108424:c:47680669-47682404	17:j:47680669-47682404	15	1.000	1.000	junction	32.849
Brain - Hypothalamus	KPNB1	gene:ENSG00000108424:s:47658508-47658660	17:j:47658660-47661119	15	0.863	1.000	junction	32.849
Brain - Hypothalamus	KPNB1	gene:ENSG00000108424:s:47661119-47661178	17:j:47661178-47663089	13	0.964	0.867	junction	32.849
Brain - Hypothalamus	KPNB1	gene:ENSG00000108424:s:47668186-47668410	17:j:47668410-47669678	14	0.856	0.933	junction	32.849
Brain - Hypothalamus	KPNB1	gene:ENSG00000108424:s:47673490-47673839	17:j:47673561-47674638	14	0.975	0.933	junction	32.849
Brain - Hypothalamus	KPNB1	gene:ENSG00000108424:s:47674333-47674782	17:j:47674782-47676409	15	0.885	1.000	junction	32.849
Brain - Hypothalamus	KPNB1	gene:ENSG00000108424:s:47678046-47678189	17:j:47678189-47678308	15	0.572	1.000	junction	32.849
Brain - Hypothalamus	KPNB1	gene:ENSG00000108424:s:47678308-47678639	17:j:47678413-47680020	15	0.915	1.000	junction	32.849
Brain - Hypothalamus	KPNB1	gene:ENSG00000108424:t:47670702-47670832	17:j:47669869-47670702	15	0.972	1.000	junction	32.849
Brain - Hypothalamus	KPTN	gene:ENSG00000118162:c:47476714-47476803	19:j:47476714-47476803	15	1.000	1.000	junction	11.740
Brain - Hypothalamus	KPTN	gene:ENSG00000118162:c:47476938-47477706	19:j:47476938-47477706	13	1.000	0.867	junction	11.740
Brain - Hypothalamus	KPTN	gene:ENSG00000118162:c:47480833-47480958	19:j:47480833-47480958	13	1.000	0.867	junction	11.740
Brain - Hypothalamus	KPTN	gene:ENSG00000118162:s:47476532-47476714	19:j:47475544-47476532	15	0.713	1.000	junction	11.740
Brain - Hypothalamus	KPTN	gene:ENSG00000118162:s:47479863-47479940	19:j:47477781-47479863	14	0.801	0.933	junction	11.740
Brain - Hypothalamus	KPTN	gene:ENSG00000118162:s:47480557-47480833	19:i:47480408-47480556	14	0.524	0.933	intron	11.740
Brain - Hypothalamus	KPTN	gene:ENSG00000118162:t:47475144-47475544	19:j:47475544-47476532	15	0.778	1.000	junction	11.740
Brain - Hypothalamus	KRCC1	gene:ENSG00000172086:s:88034134-88034292	2:j:88028585-88034134	15	0.805	1.000	junction	11.021
Brain - Hypothalamus	KRCC1	gene:ENSG00000172086:s:88036943-88037051	2:j:88034292-88036943	13	0.611	0.867	junction	11.021
Brain - Hypothalamus	KRI1	gene:ENSG00000129347:c:10555185-10555285	19:j:10555185-10555285	14	1.000	0.933	junction	8.844
Brain - Hypothalamus	KRI1	gene:ENSG00000129347:c:10555349-10557552	19:j:10555349-10557552	14	1.000	0.933	junction	8.844
Brain - Hypothalamus	KRI1	gene:ENSG00000129347:c:10557682-10557769	19:j:10557682-10557769	14	1.000	0.933	junction	8.844
Brain - Hypothalamus	KRI1	gene:ENSG00000129347:c:10559708-10559810	19:j:10559708-10559810	15	1.000	1.000	junction	8.844
Brain - Hypothalamus	KRI1	gene:ENSG00000129347:c:10560448-10561003	19:j:10560448-10561003	14	1.000	0.933	junction	8.844
Brain - Hypothalamus	KRI1	gene:ENSG00000129347:c:10561080-10561169	19:j:10561080-10561169	14	1.000	0.933	junction	8.844
Brain - Hypothalamus	KRI1	gene:ENSG00000129347:c:10561265-10561667	19:j:10561265-10561667	14	1.000	0.933	junction	8.844
Brain - Hypothalamus	KRI1	gene:ENSG00000129347:c:10561716-10561791	19:j:10561716-10561791	14	1.000	0.933	junction	8.844
Brain - Hypothalamus	KRI1	gene:ENSG00000129347:s:10559359-10559529	19:j:10558239-10559359	14	0.926	0.933	junction	8.844
Brain - Hypothalamus	KRI1	gene:ENSG00000129347:t:10557972-10558060	19:j:10558060-10558164	15	0.934	1.000	junction	8.844
Brain - Hypothalamus	KRIT1	gene:ENSG00000001631:c:92200804-92201307	7:j:92200804-92201307	15	1.000	1.000	junction	11.231
Brain - Hypothalamus	KRIT1	gene:ENSG00000001631:s:92213195-92213401	7:j:92201423-92213195	15	0.920	1.000	junction	11.231
Brain - Hypothalamus	KRR1	gene:ENSG00000111615:c:75501816-75501923	12:j:75501816-75501923	15	1.000	1.000	junction	6.365
Brain - Hypothalamus	KRR1	gene:ENSG00000111615:s:75503904-75504282	12:j:75502000-75503904	15	0.812	1.000	junction	6.365
Brain - Hypothalamus	KRT10	gene:ENSG00000186395:s:40818767-40819161	17:j:40818482-40818787	15	0.623	1.000	junction	26.721
Brain - Hypothalamus	KRT18	gene:ENSG00000111057:s:52951731-52951856	12:j:52951856-52952119	13	0.655	0.867	junction	10.732
Brain - Hypothalamus	KRT18	gene:ENSG00000111057:s:52952119-52952342	12:j:52952342-52952722	13	0.613	0.867	junction	10.732
Brain - Hypothalamus	KRTCAP3	gene:ENSG00000157992:t:27446301-27446481	2:i:27444298-27446300	15	0.961	1.000	intron	2.966
Brain - Hypothalamus	KSR1	gene:ENSG00000141068:c:27609329-27610067	17:j:27609329-27610067	13	1.000	0.867	junction	11.022
Brain - Hypothalamus	KSR1	gene:ENSG00000141068:s:27609843-27610198	17:j:27610198-27611494	14	0.827	0.933	junction	11.022
Brain - Hypothalamus	KSR1	gene:ENSG00000141068:t:27611494-27611629	17:j:27610198-27611494	14	0.932	0.933	junction	11.022
Brain - Hypothalamus	KTN1	gene:ENSG00000126777:c:55616654-55617964	14:j:55616654-55617964	15	1.000	1.000	junction	50.773
Brain - Hypothalamus	KTN1	gene:ENSG00000126777:c:55618134-55619182	14:j:55618134-55619182	15	1.000	1.000	junction	50.773
Brain - Hypothalamus	KTN1	gene:ENSG00000126777:c:55619312-55627912	14:j:55619312-55627912	15	1.000	1.000	junction	50.773
Brain - Hypothalamus	KTN1	gene:ENSG00000126777:c:55630097-55633235	14:j:55630097-55633235	15	1.000	1.000	junction	50.773
Brain - Hypothalamus	KTN1	gene:ENSG00000126777:c:55634658-55636449	14:j:55634658-55636449	15	1.000	1.000	junction	50.773
Brain - Hypothalamus	KTN1	gene:ENSG00000126777:c:55636536-55637198	14:j:55636536-55637198	15	1.000	1.000	junction	50.773
Brain - Hypothalamus	KTN1	gene:ENSG00000126777:c:55637847-55639185	14:j:55637847-55639185	15	1.000	1.000	junction	50.773
Brain - Hypothalamus	KTN1	gene:ENSG00000126777:c:55639222-55639913	14:j:55639222-55639913	14	1.000	0.933	junction	50.773
Brain - Hypothalamus	KTN1	gene:ENSG00000126777:c:55640003-55640374	14:j:55640003-55640374	15	1.000	1.000	junction	50.773
Brain - Hypothalamus	KTN1	gene:ENSG00000126777:c:55640442-55640933	14:j:55640442-55640933	15	1.000	1.000	junction	50.773
Brain - Hypothalamus	KTN1	gene:ENSG00000126777:c:55640970-55641127	14:j:55640970-55641127	15	1.000	1.000	junction	50.773
Brain - Hypothalamus	KTN1	gene:ENSG00000126777:c:55641208-55641692	14:j:55641208-55641692	15	1.000	1.000	junction	50.773
Brain - Hypothalamus	KTN1	gene:ENSG00000126777:c:55647007-55648025	14:j:55647007-55648025	15	1.000	1.000	junction	50.773
Brain - Hypothalamus	KTN1	gene:ENSG00000126777:c:55648115-55648802	14:j:55648115-55648802	15	1.000	1.000	junction	50.773
Brain - Hypothalamus	KTN1	gene:ENSG00000126777:c:55648870-55649776	14:j:55648870-55649776	15	1.000	1.000	junction	50.773
Brain - Hypothalamus	KTN1	gene:ENSG00000126777:c:55649813-55650328	14:j:55649813-55650328	15	1.000	1.000	junction	50.773
Brain - Hypothalamus	KTN1	gene:ENSG00000126777:c:55651927-55652850	14:j:55651927-55652850	15	1.000	1.000	junction	50.773
Brain - Hypothalamus	KTN1	gene:ENSG00000126777:c:55653085-55653559	14:j:55653085-55653559	15	1.000	1.000	junction	50.773
Brain - Hypothalamus	KTN1	gene:ENSG00000126777:c:55653596-55656042	14:j:55653596-55656042	15	1.000	1.000	junction	50.773
Brain - Hypothalamus	KTN1	gene:ENSG00000126777:c:55658614-55659666	14:j:55658614-55659666	15	1.000	1.000	junction	50.773
Brain - Hypothalamus	KTN1	gene:ENSG00000126777:c:55670809-55671566	14:j:55670809-55671566	15	1.000	1.000	junction	50.773
Brain - Hypothalamus	KTN1	gene:ENSG00000126777:c:55671655-55671785	14:j:55671655-55671785	15	1.000	1.000	junction	50.773
Brain - Hypothalamus	KTN1	gene:ENSG00000126777:c:55671877-55672630	14:j:55671877-55672630	15	1.000	1.000	junction	50.773
Brain - Hypothalamus	KTN1	gene:ENSG00000126777:s:55633235-55633341	14:j:55633341-55634526	15	0.979	1.000	junction	50.773
Brain - Hypothalamus	KTN1	gene:ENSG00000126777:s:55650328-55650418	14:j:55650418-55650569	15	0.738	1.000	junction	50.773
Brain - Hypothalamus	KTN1	gene:ENSG00000126777:s:55650569-55650637	14:j:55650637-55651890	15	0.971	1.000	junction	50.773
Brain - Hypothalamus	KTN1	gene:ENSG00000126777:s:55661522-55661857	14:j:55661612-55663955	15	0.504	1.000	junction	50.773
Brain - Hypothalamus	KTN1	gene:ENSG00000126777:s:55672929-55673012	14:j:55673012-55675835	15	0.829	1.000	junction	50.773
Brain - Hypothalamus	KTN1	gene:ENSG00000126777:s:55675050-55675918	14:j:55675918-55678352	15	0.939	1.000	junction	50.773
Brain - Hypothalamus	KTN1	gene:ENSG00000126777:s:55678352-55678444	14:j:55678444-55679565	15	0.875	1.000	junction	50.773
Brain - Hypothalamus	KTN1	gene:ENSG00000126777:s:55679565-55679685	14:j:55679685-55684099	15	0.854	1.000	junction	50.773
Brain - Hypothalamus	KTN1	gene:ENSG00000126777:t:55616517-55616654	14:j:55612571-55616517	15	0.910	1.000	junction	50.773
Brain - Hypothalamus	KTN1	gene:ENSG00000126777:t:55646973-55647007	14:j:55641760-55646973	15	0.990	1.000	junction	50.773
Brain - Hypothalamus	KTN1	gene:ENSG00000126777:t:55651890-55651927	14:j:55650637-55651890	15	0.640	1.000	junction	50.773
Brain - Hypothalamus	KTN1	gene:ENSG00000126777:t:55661522-55661857	14:j:55659703-55661522	15	0.984	1.000	junction	50.773
Brain - Hypothalamus	KTN1	gene:ENSG00000126777:t:55670729-55670809	14:j:55667330-55670729	15	0.955	1.000	junction	50.773
Brain - Hypothalamus	KTN1	gene:ENSG00000126777:t:55675050-55675918	14:j:55673012-55675835	15	0.806	1.000	junction	50.773
Brain - Hypothalamus	KTN1	gene:ENSG00000126777:t:55684099-55684583	14:j:55679685-55684099	15	0.931	1.000	junction	50.773
Brain - Hypothalamus	KXD1	gene:ENSG00000105700:c:18562157-18564869	19:j:18562157-18564869	15	1.000	1.000	junction	44.623
Brain - Hypothalamus	KXD1	gene:ENSG00000105700:s:18564869-18565021	19:j:18565021-18567132	15	0.969	1.000	junction	44.623
Brain - Hypothalamus	KXD1	gene:ENSG00000105700:s:18568402-18568720	19:i:18568721-18568829	15	0.955	1.000	intron	44.623
Brain - Hypothalamus	KXD1	gene:ENSG00000105700:t:18561520-18562072	19:j:18557914-18562036	15	0.741	1.000	junction	44.623
Brain - Hypothalamus	KXD1	gene:ENSG00000105700:t:18566918-18567318	19:j:18565021-18567132	15	0.990	1.000	junction	44.623
Brain - Hypothalamus	KXD1	gene:ENSG00000105700:t:18568402-18568720	19:j:18567178-18568402	15	0.950	1.000	junction	44.623
Brain - Hypothalamus	KYAT1	gene:ENSG00000171097:c:128833643-128833740	9:j:128833643-128833740	13	1.000	0.867	junction	7.897
Brain - Hypothalamus	KYAT1	gene:ENSG00000171097:c:128835402-128835481	9:j:128835402-128835481	14	1.000	0.933	junction	7.897
Brain - Hypothalamus	KYAT1	gene:ENSG00000171097:c:128835667-128835779	9:j:128835667-128835779	14	1.000	0.933	junction	7.897
Brain - Hypothalamus	KYAT1	gene:ENSG00000171097:c:128835868-128835997	9:j:128835868-128835997	13	1.000	0.867	junction	7.897
Brain - Hypothalamus	KYAT1	gene:ENSG00000171097:c:128836922-128837685	9:j:128836922-128837685	14	1.000	0.933	junction	7.897
Brain - Hypothalamus	KYAT1	gene:ENSG00000171097:s:128835178-128835402	9:j:128833826-128835323	14	0.630	0.933	junction	7.897
Brain - Hypothalamus	KYAT3	gene:ENSG00000137944:c:88943091-88943350	1:j:88943091-88943350	15	1.000	1.000	junction	7.101
Brain - Hypothalamus	KYAT3	gene:ENSG00000137944:c:88953152-88955149	1:j:88953152-88955149	15	1.000	1.000	junction	7.101
Brain - Hypothalamus	KYAT3	gene:ENSG00000137944:s:88943005-88943091	1:j:88936245-88943005	15	0.975	1.000	junction	7.101
Brain - Hypothalamus	KYAT3	gene:ENSG00000137944:s:88949091-88949277	1:j:88943423-88949091	15	0.972	1.000	junction	7.101
Brain - Hypothalamus	KYAT3	gene:ENSG00000137944:s:88953063-88953152	1:j:88949277-88953063	15	0.793	1.000	junction	7.101
Brain - Hypothalamus	KYAT3	gene:ENSG00000137944:t:88949091-88949277	1:j:88949277-88953063	15	0.768	1.000	junction	7.101
Brain - Hypothalamus	L1CAM	gene:ENSG00000198910:c:153864017-153864322	X:j:153864017-153864322	14	1.000	0.933	junction	36.697
Brain - Hypothalamus	L1CAM	gene:ENSG00000198910:c:153864704-153864821	X:j:153864704-153864821	15	1.000	1.000	junction	36.697
Brain - Hypothalamus	L1CAM	gene:ENSG00000198910:c:153864994-153865088	X:j:153864994-153865088	15	1.000	1.000	junction	36.697
Brain - Hypothalamus	L1CAM	gene:ENSG00000198910:c:153865210-153865299	X:j:153865210-153865299	15	1.000	1.000	junction	36.697
Brain - Hypothalamus	L1CAM	gene:ENSG00000198910:c:153866871-153867054	X:j:153866871-153867054	13	1.000	0.867	junction	36.697
Brain - Hypothalamus	L1CAM	gene:ENSG00000198910:c:153867124-153867356	X:j:153867124-153867356	13	1.000	0.867	junction	36.697
Brain - Hypothalamus	L1CAM	gene:ENSG00000198910:c:153868122-153868302	X:j:153868122-153868302	14	1.000	0.933	junction	36.697
Brain - Hypothalamus	L1CAM	gene:ENSG00000198910:c:153868458-153868561	X:j:153868458-153868561	14	1.000	0.933	junction	36.697
Brain - Hypothalamus	L1CAM	gene:ENSG00000198910:s:153863883-153864017	X:j:153863549-153863883	15	0.686	1.000	junction	36.697
Brain - Hypothalamus	L1CAM	gene:ENSG00000198910:s:153864585-153864704	X:j:153864477-153864585	15	0.958	1.000	junction	36.697
Brain - Hypothalamus	L1CAM	gene:ENSG00000198910:s:153865704-153865915	X:j:153865500-153865704	15	0.653	1.000	junction	36.697
Brain - Hypothalamus	L1CAM	gene:ENSG00000198910:s:153866649-153866871	X:j:153865819-153866649	14	0.848	0.933	junction	36.697
Brain - Hypothalamus	L1CAM	gene:ENSG00000198910:s:153867998-153868122	X:j:153867910-153867998	15	0.938	1.000	junction	36.697
Brain - Hypothalamus	L1CAM	gene:ENSG00000198910:s:153869520-153869663	X:j:153868952-153869520	13	0.818	0.867	junction	36.697
Brain - Hypothalamus	L1CAM	gene:ENSG00000198910:t:153861514-153862894	X:j:153862894-153863368	15	0.762	1.000	junction	36.697
Brain - Hypothalamus	L1CAM	gene:ENSG00000198910:t:153867356-153867553	X:j:153867553-153867800	13	0.901	0.867	junction	36.697
Brain - Hypothalamus	L3MBTL1	gene:ENSG00000185513:c:43533418-43534008	20:j:43533418-43534008	13	1.000	0.867	junction	10.935
Brain - Hypothalamus	L3MBTL1	gene:ENSG00000185513:c:43534942-43535837	20:j:43534942-43535837	13	1.000	0.867	junction	10.935
Brain - Hypothalamus	L3MBTL1	gene:ENSG00000185513:c:43536294-43536409	20:j:43536294-43536409	14	1.000	0.933	junction	10.935
Brain - Hypothalamus	L3MBTL1	gene:ENSG00000185513:s:43535837-43535936	20:j:43535936-43536097	15	0.932	1.000	junction	10.935
Brain - Hypothalamus	L3MBTL2	gene:ENSG00000100395:c:41220868-41221199	22:j:41220868-41221199	13	1.000	0.867	junction	13.626
Brain - Hypothalamus	L3MBTL2	gene:ENSG00000100395:c:41224251-41224725	22:j:41224251-41224725	14	1.000	0.933	junction	13.626
Brain - Hypothalamus	L3MBTL2	gene:ENSG00000100395:c:41224801-41224967	22:j:41224801-41224967	13	1.000	0.867	junction	13.626
Brain - Hypothalamus	L3MBTL2	gene:ENSG00000100395:c:41225071-41225794	22:j:41225071-41225794	14	1.000	0.933	junction	13.626
Brain - Hypothalamus	L3MBTL2	gene:ENSG00000100395:c:41225941-41226662	22:j:41225941-41226662	13	1.000	0.867	junction	13.626
Brain - Hypothalamus	L3MBTL2	gene:ENSG00000100395:c:41226744-41227089	22:j:41226744-41227089	15	1.000	1.000	junction	13.626
Brain - Hypothalamus	L3MBTL2	gene:ENSG00000100395:s:41221199-41221367	22:j:41221287-41224020	13	0.667	0.867	junction	13.626
Brain - Hypothalamus	L3MBTL2	gene:ENSG00000100395:s:41227804-41227869	22:j:41227869-41229540	14	0.596	0.933	junction	13.626
Brain - Hypothalamus	LACTB2	gene:ENSG00000147592:c:70637903-70638548	8:j:70637903-70638548	14	1.000	0.933	junction	5.372
Brain - Hypothalamus	LACTB2	gene:ENSG00000147592:c:70638629-70640902	8:j:70638629-70640902	13	1.000	0.867	junction	5.372
Brain - Hypothalamus	LAGE3	gene:ENSG00000196976:c:154478411-154478728	X:j:154478411-154478728	15	1.000	1.000	junction	19.182
Brain - Hypothalamus	LAGE3	gene:ENSG00000196976:s:154478283-154478411	X:j:154478058-154478283	15	0.943	1.000	junction	19.182
Brain - Hypothalamus	LAMA2	gene:ENSG00000196569:s:129512363-129512493	6:j:129512493-129514373	13	0.867	0.867	junction	1.832
Brain - Hypothalamus	LAMA2	gene:ENSG00000196569:s:129514373-129514595	6:j:129514595-129516190	13	0.864	0.867	junction	1.832
Brain - Hypothalamus	LAMA4	gene:ENSG00000112769:c:112114195-112114663	6:j:112114195-112114663	14	1.000	0.933	junction	5.623
Brain - Hypothalamus	LAMA4	gene:ENSG00000112769:c:112129075-112129876	6:j:112129075-112129876	13	1.000	0.867	junction	5.623
Brain - Hypothalamus	LAMA4	gene:ENSG00000112769:s:112114076-112114195	6:j:112109582-112114076	15	0.924	1.000	junction	5.623
Brain - Hypothalamus	LAMA4	gene:ENSG00000112769:s:112115863-112115993	6:j:112114756-112115863	15	0.834	1.000	junction	5.623
Brain - Hypothalamus	LAMA4	gene:ENSG00000112769:s:112117739-112117898	6:j:112115993-112117739	15	0.794	1.000	junction	5.623
Brain - Hypothalamus	LAMA4	gene:ENSG00000112769:s:112119156-112119311	6:j:112117898-112119156	14	0.792	0.933	junction	5.623
Brain - Hypothalamus	LAMA5	gene:ENSG00000130702:c:62310829-62310902	20:j:62310829-62310902	15	1.000	1.000	junction	28.449
Brain - Hypothalamus	LAMA5	gene:ENSG00000130702:c:62311536-62311614	20:j:62311536-62311614	15	1.000	1.000	junction	28.449
Brain - Hypothalamus	LAMA5	gene:ENSG00000130702:c:62311784-62311920	20:j:62311784-62311920	15	1.000	1.000	junction	28.449
Brain - Hypothalamus	LAMA5	gene:ENSG00000130702:c:62312532-62312632	20:j:62312532-62312632	15	1.000	1.000	junction	28.449
Brain - Hypothalamus	LAMA5	gene:ENSG00000130702:c:62313250-62313327	20:j:62313250-62313327	15	1.000	1.000	junction	28.449
Brain - Hypothalamus	LAMA5	gene:ENSG00000130702:c:62313460-62313649	20:j:62313460-62313649	14	1.000	0.933	junction	28.449
Brain - Hypothalamus	LAMA5	gene:ENSG00000130702:c:62313802-62314304	20:j:62313802-62314304	13	1.000	0.867	junction	28.449
Brain - Hypothalamus	LAMA5	gene:ENSG00000130702:s:62309988-62310081	20:j:62309835-62309988	15	0.605	1.000	junction	28.449
Brain - Hypothalamus	LAMA5	gene:ENSG00000130702:s:62310178-62310412	20:j:62310081-62310178	15	0.963	1.000	junction	28.449
Brain - Hypothalamus	LAMA5	gene:ENSG00000130702:s:62310665-62310829	20:j:62310572-62310665	14	0.764	0.933	junction	28.449
Brain - Hypothalamus	LAMA5	gene:ENSG00000130702:s:62311386-62311536	20:j:62311307-62311401	13	0.808	0.867	junction	28.449
Brain - Hypothalamus	LAMA5	gene:ENSG00000130702:s:62312400-62312532	20:j:62312316-62312400	15	0.968	1.000	junction	28.449
Brain - Hypothalamus	LAMA5	gene:ENSG00000130702:s:62314799-62314947	20:j:62314725-62314799	14	0.964	0.933	junction	28.449
Brain - Hypothalamus	LAMA5	gene:ENSG00000130702:s:62315948-62316322	20:j:62315207-62315948	15	0.776	1.000	junction	28.449
Brain - Hypothalamus	LAMA5	gene:ENSG00000130702:t:62310178-62310412	20:j:62310311-62310419	15	0.750	1.000	junction	28.449
Brain - Hypothalamus	LAMA5	gene:ENSG00000130702:t:62310902-62311094	20:j:62311094-62311162	15	0.843	1.000	junction	28.449
Brain - Hypothalamus	LAMA5	gene:ENSG00000130702:t:62311920-62312146	20:j:62312050-62312173	15	0.969	1.000	junction	28.449
Brain - Hypothalamus	LAMA5	gene:ENSG00000130702:t:62312632-62312780	20:j:62312780-62312888	15	0.539	1.000	junction	28.449
Brain - Hypothalamus	LAMB1	gene:ENSG00000091136:s:107926183-107926359	7:j:107924389-107926183	14	0.748	0.933	junction	6.926
Brain - Hypothalamus	LAMB1	gene:ENSG00000091136:s:107929064-107929205	7:j:107926359-107929064	14	0.832	0.933	junction	6.926
Brain - Hypothalamus	LAMB1	gene:ENSG00000091136:t:107929064-107929205	7:j:107929205-107929412	13	0.751	0.867	junction	6.926
Brain - Hypothalamus	LAMB2	gene:ENSG00000172037:c:49124100-49124190	3:j:49124100-49124190	14	1.000	0.933	junction	37.390
Brain - Hypothalamus	LAMB2	gene:ENSG00000172037:s:49121433-49121596	3:j:49121362-49121433	15	0.547	1.000	junction	37.390
Brain - Hypothalamus	LAMB2	gene:ENSG00000172037:s:49121944-49122085	3:j:49121860-49121944	15	0.572	1.000	junction	37.390
Brain - Hypothalamus	LAMB2	gene:ENSG00000172037:s:49122163-49122370	3:j:49122085-49122163	15	0.565	1.000	junction	37.390
Brain - Hypothalamus	LAMB2	gene:ENSG00000172037:s:49122704-49123052	3:j:49122370-49122704	15	0.617	1.000	junction	37.390
Brain - Hypothalamus	LAMB2	gene:ENSG00000172037:s:49123720-49123955	3:j:49123631-49123728	14	0.582	0.933	junction	37.390
Brain - Hypothalamus	LAMP1	gene:ENSG00000185896:c:113319656-113320345	13:j:113319656-113320345	15	1.000	1.000	junction	45.560
Brain - Hypothalamus	LAMP1	gene:ENSG00000185896:c:113321470-113321557	13:j:113321470-113321557	15	1.000	1.000	junction	45.560
Brain - Hypothalamus	LAMP1	gene:ENSG00000185896:s:113297241-113297495	13:j:113297495-113306485	14	0.957	0.933	junction	45.560
Brain - Hypothalamus	LAMP1	gene:ENSG00000185896:s:113309643-113309862	13:j:113309862-113310709	15	0.977	1.000	junction	45.560
Brain - Hypothalamus	LAMP1	gene:ENSG00000185896:s:113320345-113320470	13:j:113320470-113321404	15	0.788	1.000	junction	45.560
Brain - Hypothalamus	LAMP1	gene:ENSG00000185896:s:113321557-113321727	13:i:113321728-113321766	15	0.515	1.000	intron	45.560
Brain - Hypothalamus	LAMP1	gene:ENSG00000185896:t:113309643-113309862	13:j:113306606-113309643	15	0.986	1.000	junction	45.560
Brain - Hypothalamus	LAMP1	gene:ENSG00000185896:t:113319469-113319656	13:j:113310867-113319469	15	0.957	1.000	junction	45.560
Brain - Hypothalamus	LAMP1	gene:ENSG00000185896:t:113322282-113323672	13:j:113321727-113322282	15	0.862	1.000	junction	45.560
Brain - Hypothalamus	LAMP2	gene:ENSG00000005893:c:120441894-120442599	X:j:120441894-120442599	15	1.000	1.000	junction	37.162
Brain - Hypothalamus	LAMP2	gene:ENSG00000005893:c:120446427-120447841	X:j:120446427-120447841	15	1.000	1.000	junction	37.162
Brain - Hypothalamus	LAMP2	gene:ENSG00000005893:c:120448025-120448970	X:j:120448025-120448970	14	1.000	0.933	junction	37.162
Brain - Hypothalamus	LAMP2	gene:ENSG00000005893:c:120455570-120456651	X:j:120455570-120456651	15	1.000	1.000	junction	37.162
Brain - Hypothalamus	LAMP2	gene:ENSG00000005893:s:120446305-120446427	X:j:120442662-120446305	15	0.958	1.000	junction	37.162
Brain - Hypothalamus	LAMP2	gene:ENSG00000005893:s:120468902-120469365	X:j:120456769-120469106	15	0.964	1.000	junction	37.162
Brain - Hypothalamus	LAMP2	gene:ENSG00000005893:t:120430826-120431462	X:j:120431462-120441730	15	0.829	1.000	junction	37.162
Brain - Hypothalamus	LAMP5	gene:ENSG00000125869:t:9529642-9530524	20:j:9518228-9529642	13	0.933	0.867	junction	8.471
Brain - Hypothalamus	LAMTOR1	gene:ENSG00000149357:c:72098858-72099111	11:j:72098858-72099111	15	1.000	1.000	junction	70.694
Brain - Hypothalamus	LAMTOR1	gene:ENSG00000149357:s:72098289-72098415	11:j:72097914-72098289	15	0.741	1.000	junction	70.694
Brain - Hypothalamus	LAMTOR1	gene:ENSG00000149357:s:72098537-72098858	11:j:72098415-72098781	15	0.943	1.000	junction	70.694
Brain - Hypothalamus	LAMTOR1	gene:ENSG00000149357:t:72097292-72097914	11:j:72097914-72098289	15	0.724	1.000	junction	70.694
Brain - Hypothalamus	LAMTOR2	gene:ENSG00000116586:c:156054957-156055263	1:j:156054957-156055263	15	1.000	1.000	junction	40.649
Brain - Hypothalamus	LAMTOR2	gene:ENSG00000116586:s:156055085-156055425	1:j:156055425-156057978	15	0.881	1.000	junction	40.649
Brain - Hypothalamus	LAMTOR2	gene:ENSG00000116586:t:156057978-156058067	1:j:156055425-156057978	15	0.949	1.000	junction	40.649
Brain - Hypothalamus	LAMTOR2	gene:ENSG00000116586:t:156058278-156058510	1:j:156058067-156058315	15	0.826	1.000	junction	40.649
Brain - Hypothalamus	LAMTOR3	gene:ENSG00000109270:c:99884125-99885542	4:j:99884125-99885542	15	1.000	1.000	junction	23.918
Brain - Hypothalamus	LAMTOR3	gene:ENSG00000109270:c:99887354-99892000	4:j:99887354-99892000	14	1.000	0.933	junction	23.918
Brain - Hypothalamus	LAMTOR3	gene:ENSG00000109270:s:99894335-99894490	4:j:99894000-99894335	15	0.892	1.000	junction	23.918
Brain - Hypothalamus	LAMTOR3	gene:ENSG00000109270:t:99892000-99892034	4:j:99892034-99893955	14	0.791	0.933	junction	23.918
Brain - Hypothalamus	LAMTOR4	gene:ENSG00000188186:s:100148907-100148975	7:j:100148975-100149499	15	0.992	1.000	junction	111.849
Brain - Hypothalamus	LAMTOR4	gene:ENSG00000188186:s:100149357-100149887	7:j:100149579-100153400	15	0.904	1.000	junction	111.849
Brain - Hypothalamus	LAMTOR4	gene:ENSG00000188186:s:100153400-100153517	7:j:100153517-100153867	15	0.712	1.000	junction	111.849
Brain - Hypothalamus	LAMTOR4	gene:ENSG00000188186:t:100149357-100149887	7:j:100148975-100149499	15	0.809	1.000	junction	111.849
Brain - Hypothalamus	LAMTOR4	gene:ENSG00000188186:t:100153400-100153517	7:j:100149579-100153400	15	0.840	1.000	junction	111.849
Brain - Hypothalamus	LAMTOR4	gene:ENSG00000188186:t:100155576-100155944	7:i:100154213-100155575	15	0.985	1.000	intron	111.849
Brain - Hypothalamus	LAMTOR5	gene:ENSG00000134248:c:110404036-110406318	1:j:110404036-110406318	15	1.000	1.000	junction	88.096
Brain - Hypothalamus	LAMTOR5	gene:ENSG00000134248:s:110403609-110404036	1:j:110401583-110403919	15	0.922	1.000	junction	88.096
Brain - Hypothalamus	LAMTOR5	gene:ENSG00000134248:s:110407586-110407942	1:j:110406379-110407586	15	0.957	1.000	junction	88.096
Brain - Hypothalamus	LAMTOR5	gene:ENSG00000134248:t:110406318-110406425	1:j:110406379-110407586	15	0.972	1.000	junction	88.096
Brain - Hypothalamus	LANCL1	gene:ENSG00000115365:c:210434563-210435387	2:j:210434563-210435387	15	1.000	1.000	junction	26.617
Brain - Hypothalamus	LANCL1	gene:ENSG00000115365:c:210435459-210436216	2:j:210435459-210436216	15	1.000	1.000	junction	26.617
Brain - Hypothalamus	LANCL1	gene:ENSG00000115365:c:210436392-210437690	2:j:210436392-210437690	14	1.000	0.933	junction	26.617
Brain - Hypothalamus	LANCL1	gene:ENSG00000115365:c:210437872-210440598	2:j:210437872-210440598	14	1.000	0.933	junction	26.617
Brain - Hypothalamus	LANCL1	gene:ENSG00000115365:c:210472076-210476316	2:j:210472076-210476316	14	1.000	0.933	junction	26.617
Brain - Hypothalamus	LANCL1	gene:ENSG00000115365:s:210455107-210455314	2:j:210441443-210455107	14	0.954	0.933	junction	26.617
Brain - Hypothalamus	LANCL1	gene:ENSG00000115365:t:210455107-210455314	2:j:210455314-210471959	13	0.901	0.867	junction	26.617
Brain - Hypothalamus	LANCL2	gene:ENSG00000132434:c:55400104-55401174	7:j:55400104-55401174	13	1.000	0.867	junction	11.546
Brain - Hypothalamus	LANCL2	gene:ENSG00000132434:c:55412089-55425254	7:j:55412089-55425254	15	1.000	1.000	junction	11.546
Brain - Hypothalamus	LANCL2	gene:ENSG00000132434:s:55401174-55401320	7:j:55401320-55411907	13	0.949	0.867	junction	11.546
Brain - Hypothalamus	LAP3	gene:ENSG00000002549:c:17577567-17579824	4:j:17577567-17579824	15	1.000	1.000	junction	18.587
Brain - Hypothalamus	LAP3	gene:ENSG00000002549:c:17579939-17581760	4:j:17579939-17581760	15	1.000	1.000	junction	18.587
Brain - Hypothalamus	LAP3	gene:ENSG00000002549:c:17583642-17584972	4:j:17583642-17584972	15	1.000	1.000	junction	18.587
Brain - Hypothalamus	LAP3	gene:ENSG00000002549:s:17581760-17582152	4:j:17581814-17582288	15	0.968	1.000	junction	18.587
Brain - Hypothalamus	LAP3	gene:ENSG00000002549:s:17584972-17585456	4:j:17585136-17588819	15	0.962	1.000	junction	18.587
Brain - Hypothalamus	LAP3	gene:ENSG00000002549:s:17595410-17595534	4:j:17595534-17597046	15	0.805	1.000	junction	18.587
Brain - Hypothalamus	LAP3	gene:ENSG00000002549:s:17598456-17598558	4:j:17598558-17604588	15	0.964	1.000	junction	18.587
Brain - Hypothalamus	LAP3	gene:ENSG00000002549:s:17604588-17604667	4:j:17604667-17606829	15	0.891	1.000	junction	18.587
Brain - Hypothalamus	LAP3	gene:ENSG00000002549:t:17583431-17583642	4:j:17582393-17583483	14	0.969	0.933	junction	18.587
Brain - Hypothalamus	LAP3	gene:ENSG00000002549:t:17588819-17588977	4:j:17585136-17588819	15	0.910	1.000	junction	18.587
Brain - Hypothalamus	LAP3	gene:ENSG00000002549:t:17595410-17595534	4:j:17588977-17595410	15	0.944	1.000	junction	18.587
Brain - Hypothalamus	LAP3	gene:ENSG00000002549:t:17598456-17598558	4:j:17597134-17598456	15	0.804	1.000	junction	18.587
Brain - Hypothalamus	LAPTM4A	gene:ENSG00000068697:s:20034317-20034415	2:j:20033279-20034317	15	0.870	1.000	junction	49.094
Brain - Hypothalamus	LAPTM4A	gene:ENSG00000068697:s:20034967-20035243	2:j:20034415-20034967	15	0.770	1.000	junction	49.094
Brain - Hypothalamus	LAPTM4A	gene:ENSG00000068697:s:20037316-20037438	2:j:20035062-20037316	15	0.984	1.000	junction	49.094
Brain - Hypothalamus	LAPTM4A	gene:ENSG00000068697:s:20040891-20041011	2:j:20037614-20040891	15	0.925	1.000	junction	49.094
Brain - Hypothalamus	LAPTM4A	gene:ENSG00000068697:s:20051410-20052028	2:j:20041011-20051410	15	0.935	1.000	junction	49.094
Brain - Hypothalamus	LAPTM4A	gene:ENSG00000068697:t:20034967-20035243	2:j:20035062-20037316	15	0.997	1.000	junction	49.094
Brain - Hypothalamus	LAPTM4A	gene:ENSG00000068697:t:20037316-20037438	2:j:20037438-20037538	15	0.981	1.000	junction	49.094
Brain - Hypothalamus	LAPTM4B	gene:ENSG00000104341:c:97776108-97805353	8:j:97776108-97805353	13	1.000	0.867	junction	19.741
Brain - Hypothalamus	LAPTM4B	gene:ENSG00000104341:c:97805464-97815328	8:j:97805464-97815328	15	1.000	1.000	junction	19.741
Brain - Hypothalamus	LAPTM4B	gene:ENSG00000104341:c:97815401-97816058	8:j:97815401-97816058	15	1.000	1.000	junction	19.741
Brain - Hypothalamus	LAPTM4B	gene:ENSG00000104341:c:97816180-97819140	8:j:97816180-97819140	15	1.000	1.000	junction	19.741
Brain - Hypothalamus	LAPTM4B	gene:ENSG00000104341:c:97819238-97825058	8:j:97819238-97825058	14	1.000	0.933	junction	19.741
Brain - Hypothalamus	LAPTM4B	gene:ENSG00000104341:c:97825153-97851397	8:j:97825153-97851397	15	1.000	1.000	junction	19.741
Brain - Hypothalamus	LAPTM5	gene:ENSG00000162511:c:30737699-30738940	1:j:30737699-30738940	14	1.000	0.933	junction	17.855
Brain - Hypothalamus	LAPTM5	gene:ENSG00000162511:s:30735173-30735265	1:j:30733917-30735173	15	0.858	1.000	junction	17.855
Brain - Hypothalamus	LAPTM5	gene:ENSG00000162511:s:30737604-30737699	1:j:30735265-30737604	14	0.905	0.933	junction	17.855
Brain - Hypothalamus	LAPTM5	gene:ENSG00000162511:s:30739809-30739937	1:j:30739062-30739809	14	0.828	0.933	junction	17.855
Brain - Hypothalamus	LAPTM5	gene:ENSG00000162511:s:30742456-30742549	1:j:30741716-30742456	14	0.810	0.933	junction	17.855
Brain - Hypothalamus	LAPTM5	gene:ENSG00000162511:s:30757659-30757820	1:j:30742549-30757659	14	0.956	0.933	junction	17.855
Brain - Hypothalamus	LAPTM5	gene:ENSG00000162511:t:30739809-30739937	1:j:30739937-30741640	14	0.859	0.933	junction	17.855
Brain - Hypothalamus	LAPTM5	gene:ENSG00000162511:t:30742456-30742549	1:j:30742549-30757659	14	0.939	0.933	junction	17.855
Brain - Hypothalamus	LARGE1	gene:ENSG00000133424:s:33277060-33277255	22:j:33274624-33277060	13	0.855	0.867	junction	5.507
Brain - Hypothalamus	LARP1	gene:ENSG00000155506:c:154792796-154793595	5:j:154792796-154793595	14	1.000	0.933	junction	36.201
Brain - Hypothalamus	LARP1	gene:ENSG00000155506:c:154794262-154795175	5:j:154794262-154795175	14	1.000	0.933	junction	36.201
Brain - Hypothalamus	LARP1	gene:ENSG00000155506:c:154799759-154799873	5:j:154799759-154799873	14	1.000	0.933	junction	36.201
Brain - Hypothalamus	LARP1	gene:ENSG00000155506:c:154800042-154802007	5:j:154800042-154802007	14	1.000	0.933	junction	36.201
Brain - Hypothalamus	LARP1	gene:ENSG00000155506:c:154803413-154803540	5:j:154803413-154803540	15	1.000	1.000	junction	36.201
Brain - Hypothalamus	LARP1	gene:ENSG00000155506:c:154806032-154808459	5:j:154806032-154808459	15	1.000	1.000	junction	36.201
Brain - Hypothalamus	LARP1	gene:ENSG00000155506:c:154811356-154811513	5:j:154811356-154811513	15	1.000	1.000	junction	36.201
Brain - Hypothalamus	LARP1	gene:ENSG00000155506:s:154793595-154793723	5:j:154793723-154793800	13	0.822	0.867	junction	36.201
Brain - Hypothalamus	LARP1	gene:ENSG00000155506:s:154802350-154802399	5:j:154802399-154803290	13	0.760	0.867	junction	36.201
Brain - Hypothalamus	LARP1	gene:ENSG00000155506:s:154803540-154803745	5:j:154803745-154804201	14	0.984	0.933	junction	36.201
Brain - Hypothalamus	LARP1	gene:ENSG00000155506:s:154804221-154804307	5:j:154804307-154805881	14	0.963	0.933	junction	36.201
Brain - Hypothalamus	LARP1	gene:ENSG00000155506:s:154808459-154808603	5:j:154808603-154811247	15	0.886	1.000	junction	36.201
Brain - Hypothalamus	LARP1	gene:ENSG00000155506:s:154811388-154811640	5:j:154811640-154813887	15	0.876	1.000	junction	36.201
Brain - Hypothalamus	LARP1	gene:ENSG00000155506:t:154790325-154790386	5:j:154756193-154790325	13	0.869	0.867	junction	36.201
Brain - Hypothalamus	LARP1	gene:ENSG00000155506:t:154792622-154792796	5:j:154790710-154792622	14	0.954	0.933	junction	36.201
Brain - Hypothalamus	LARP1	gene:ENSG00000155506:t:154805754-154806032	5:j:154804307-154805881	14	0.972	0.933	junction	36.201
Brain - Hypothalamus	LARP4B	gene:ENSG00000107929:c:825316-825764	10:j:825316-825764	13	1.000	0.867	junction	9.345
Brain - Hypothalamus	LARP4B	gene:ENSG00000107929:s:814442-814850	10:j:813213-814742	13	0.585	0.867	junction	9.345
Brain - Hypothalamus	LARP4B	gene:ENSG00000107929:s:817725-817889	10:j:815070-817725	14	0.883	0.933	junction	9.345
Brain - Hypothalamus	LARP6	gene:ENSG00000166173:c:70833116-70836295	15:j:70833116-70836295	15	1.000	1.000	junction	23.475
Brain - Hypothalamus	LARP6	gene:ENSG00000166173:t:70851427-70852332	15:j:70851720-70853889	13	0.769	0.867	junction	23.475
Brain - Hypothalamus	LARP7	gene:ENSG00000174720:c:112646451-112646588	4:j:112646451-112646588	15	1.000	1.000	junction	20.708
Brain - Hypothalamus	LARP7	gene:ENSG00000174720:c:112647834-112649535	4:j:112647834-112649535	15	1.000	1.000	junction	20.708
Brain - Hypothalamus	LARP7	gene:ENSG00000174720:c:112649686-112650461	4:j:112649686-112650461	15	1.000	1.000	junction	20.708
Brain - Hypothalamus	LARP7	gene:ENSG00000174720:s:112636964-112637239	4:j:112637239-112644668	15	0.955	1.000	junction	20.708
Brain - Hypothalamus	LARP7	gene:ENSG00000174720:s:112644668-112644871	4:j:112644871-112646351	14	0.747	0.933	junction	20.708
Brain - Hypothalamus	LARP7	gene:ENSG00000174720:s:112646791-112646955	4:j:112646955-112647034	15	0.971	1.000	junction	20.708
Brain - Hypothalamus	LARP7	gene:ENSG00000174720:s:112647034-112647127	4:j:112647127-112647199	15	0.913	1.000	junction	20.708
Brain - Hypothalamus	LARP7	gene:ENSG00000174720:s:112647199-112647549	4:j:112647549-112647690	15	0.808	1.000	junction	20.708
Brain - Hypothalamus	LARP7	gene:ENSG00000174720:s:112650461-112650604	4:j:112650582-112653077	15	0.975	1.000	junction	20.708
Brain - Hypothalamus	LARP7	gene:ENSG00000174720:s:112654068-112654762	4:j:112654159-112657247	15	0.991	1.000	junction	20.708
Brain - Hypothalamus	LARP7	gene:ENSG00000174720:t:112644668-112644871	4:j:112637239-112644668	15	0.586	1.000	junction	20.708
Brain - Hypothalamus	LARP7	gene:ENSG00000174720:t:112646351-112646451	4:j:112644871-112646351	14	0.793	0.933	junction	20.708
Brain - Hypothalamus	LARP7	gene:ENSG00000174720:t:112657247-112657592	4:j:112654159-112657247	15	0.857	1.000	junction	20.708
Brain - Hypothalamus	LARS	gene:ENSG00000133706:c:146120503-146122492	5:j:146120503-146122492	15	1.000	1.000	junction	27.139
Brain - Hypothalamus	LARS	gene:ENSG00000133706:c:146122587-146123982	5:j:146122587-146123982	15	1.000	1.000	junction	27.139
Brain - Hypothalamus	LARS	gene:ENSG00000133706:c:146124086-146126435	5:j:146124086-146126435	15	1.000	1.000	junction	27.139
Brain - Hypothalamus	LARS	gene:ENSG00000133706:c:146126545-146128672	5:j:146126545-146128672	15	1.000	1.000	junction	27.139
Brain - Hypothalamus	LARS	gene:ENSG00000133706:c:146129118-146130018	5:j:146129118-146130018	15	1.000	1.000	junction	27.139
Brain - Hypothalamus	LARS	gene:ENSG00000133706:c:146133081-146135601	5:j:146133081-146135601	15	1.000	1.000	junction	27.139
Brain - Hypothalamus	LARS	gene:ENSG00000133706:c:146149699-146151862	5:j:146149699-146151862	15	1.000	1.000	junction	27.139
Brain - Hypothalamus	LARS	gene:ENSG00000133706:c:146153810-146153893	5:j:146153810-146153893	13	1.000	0.867	junction	27.139
Brain - Hypothalamus	LARS	gene:ENSG00000133706:c:146153980-146157403	5:j:146153980-146157403	13	1.000	0.867	junction	27.139
Brain - Hypothalamus	LARS	gene:ENSG00000133706:c:146157628-146157728	5:j:146157628-146157728	14	1.000	0.933	junction	27.139
Brain - Hypothalamus	LARS	gene:ENSG00000133706:c:146157795-146159407	5:j:146157795-146159407	13	1.000	0.867	junction	27.139
Brain - Hypothalamus	LARS	gene:ENSG00000133706:c:146171990-146172687	5:j:146171990-146172687	13	1.000	0.867	junction	27.139
Brain - Hypothalamus	LARS	gene:ENSG00000133706:s:146120371-146120503	5:j:146114311-146120371	15	0.966	1.000	junction	27.139
Brain - Hypothalamus	LARS	gene:ENSG00000133706:s:146128978-146129081	5:j:146128782-146128978	15	0.983	1.000	junction	27.139
Brain - Hypothalamus	LARS	gene:ENSG00000133706:s:146132898-146133081	5:j:146131109-146132898	15	0.954	1.000	junction	27.139
Brain - Hypothalamus	LARS	gene:ENSG00000133706:s:146142782-146143084	5:j:146140261-146142872	14	0.646	0.933	junction	27.139
Brain - Hypothalamus	LARS	gene:ENSG00000133706:s:146144624-146144731	5:j:146144537-146144624	15	0.960	1.000	junction	27.139
Brain - Hypothalamus	LARS	gene:ENSG00000133706:s:146149622-146149699	5:j:146144709-146149622	14	0.823	0.933	junction	27.139
Brain - Hypothalamus	LARS	gene:ENSG00000133706:s:146153734-146153810	5:j:146153227-146153734	15	0.961	1.000	junction	27.139
Brain - Hypothalamus	LARS	gene:ENSG00000133706:s:146171910-146171990	5:j:146168265-146171910	13	0.916	0.867	junction	27.139
Brain - Hypothalamus	LARS	gene:ENSG00000133706:t:146130018-146130557	5:j:146130158-146131019	15	0.955	1.000	junction	27.139
Brain - Hypothalamus	LARS	gene:ENSG00000133706:t:146135601-146135664	5:j:146135664-146140204	15	0.980	1.000	junction	27.139
Brain - Hypothalamus	LARS2	gene:ENSG00000011376:s:45517903-45518072	3:j:45518072-45520219	13	0.931	0.867	junction	6.254
Brain - Hypothalamus	LARS2	gene:ENSG00000011376:t:45520219-45520296	3:j:45518072-45520219	13	0.931	0.867	junction	6.254
Brain - Hypothalamus	LAS1L	gene:ENSG00000001497:c:65529258-65529594	X:j:65529258-65529594	15	1.000	1.000	junction	27.599
Brain - Hypothalamus	LAS1L	gene:ENSG00000001497:c:65529878-65531357	X:j:65529878-65531357	15	1.000	1.000	junction	27.599
Brain - Hypothalamus	LAS1L	gene:ENSG00000001497:c:65531438-65532561	X:j:65531438-65532561	15	1.000	1.000	junction	27.599
Brain - Hypothalamus	LAS1L	gene:ENSG00000001497:s:65523560-65523876	X:i:65522493-65523559	15	0.602	1.000	intron	27.599
Brain - Hypothalamus	LAS1L	gene:ENSG00000001497:s:65524965-65525050	X:j:65524614-65524965	14	0.576	0.933	junction	27.599
Brain - Hypothalamus	LAS1L	gene:ENSG00000001497:s:65534480-65534775	X:j:65533735-65534480	15	0.689	1.000	junction	27.599
Brain - Hypothalamus	LAS1L	gene:ENSG00000001497:t:65512582-65512901	X:j:65512901-65514823	15	0.866	1.000	junction	27.599
Brain - Hypothalamus	LAS1L	gene:ENSG00000001497:t:65514823-65514973	X:j:65514973-65517987	15	0.767	1.000	junction	27.599
Brain - Hypothalamus	LAS1L	gene:ENSG00000001497:t:65524965-65525050	X:j:65525050-65528260	15	0.803	1.000	junction	27.599
Brain - Hypothalamus	LAS1L	gene:ENSG00000001497:t:65532561-65532630	X:j:65532630-65533610	15	0.724	1.000	junction	27.599
Brain - Hypothalamus	LASP1	gene:ENSG00000002834:s:38890234-38890504	17:j:38890504-38898412	15	0.978	1.000	junction	32.787
Brain - Hypothalamus	LASP1	gene:ENSG00000002834:s:38898412-38899200	17:j:38898519-38914325	15	0.976	1.000	junction	32.787
Brain - Hypothalamus	LASP1	gene:ENSG00000002834:s:38915043-38916837	17:j:38915146-38918605	15	0.863	1.000	junction	32.787
Brain - Hypothalamus	LASP1	gene:ENSG00000002834:t:38878086-38878180	17:j:38870258-38878086	15	0.983	1.000	junction	32.787
Brain - Hypothalamus	LASP1	gene:ENSG00000002834:t:38898412-38899200	17:j:38890504-38898412	15	0.984	1.000	junction	32.787
Brain - Hypothalamus	LBH	gene:ENSG00000213626:s:30234266-30234511	2:j:30234507-30257433	13	0.944	0.867	junction	16.352
Brain - Hypothalamus	LBH	gene:ENSG00000213626:t:30234266-30234511	2:j:30231764-30234405	13	0.860	0.867	junction	16.352
Brain - Hypothalamus	LBH	gene:ENSG00000213626:t:30257433-30260028	2:j:30234507-30257433	13	0.957	0.867	junction	16.352
Brain - Hypothalamus	LCAT	gene:ENSG00000213398:s:67942671-67942766	16:j:67942587-67942671	14	0.922	0.933	junction	14.276
Brain - Hypothalamus	LCMT1	gene:ENSG00000205629:c:25132523-25140171	16:j:25132523-25140171	15	1.000	1.000	junction	31.968
Brain - Hypothalamus	LCMT1	gene:ENSG00000205629:c:25164718-25169112	16:j:25164718-25169112	15	1.000	1.000	junction	31.968
Brain - Hypothalamus	LCMT1	gene:ENSG00000205629:s:25111729-25111768	16:i:25111769-25111931	14	0.826	0.933	intron	31.968
Brain - Hypothalamus	LCMT1	gene:ENSG00000205629:s:25111932-25111996	16:j:25111996-25128475	13	0.934	0.867	junction	31.968
Brain - Hypothalamus	LCMT1	gene:ENSG00000205629:s:25140055-25140503	16:j:25140247-25151554	15	0.834	1.000	junction	31.968
Brain - Hypothalamus	LCMT1	gene:ENSG00000205629:s:25151525-25151615	16:j:25151615-25161102	15	0.965	1.000	junction	31.968
Brain - Hypothalamus	LCMT1	gene:ENSG00000205629:s:25169112-25169545	16:j:25169213-25170714	15	0.991	1.000	junction	31.968
Brain - Hypothalamus	LCMT1	gene:ENSG00000205629:s:25170714-25170805	16:j:25170805-25174937	15	0.929	1.000	junction	31.968
Brain - Hypothalamus	LCMT1	gene:ENSG00000205629:t:25128475-25128570	16:j:25111996-25128475	13	0.763	0.867	junction	31.968
Brain - Hypothalamus	LCMT1	gene:ENSG00000205629:t:25161102-25161206	16:j:25151615-25161102	15	0.963	1.000	junction	31.968
Brain - Hypothalamus	LCMT1	gene:ENSG00000205629:t:25164598-25164718	16:j:25161204-25164598	15	0.802	1.000	junction	31.968
Brain - Hypothalamus	LCMT1	gene:ENSG00000205629:t:25174746-25175034	16:j:25170805-25174937	15	0.941	1.000	junction	31.968
Brain - Hypothalamus	LCMT1	gene:ENSG00000205629:t:25178001-25178231	16:j:25175034-25178001	15	0.899	1.000	junction	31.968
Brain - Hypothalamus	LCN12	gene:ENSG00000184925:s:136953496-136953779	9:i:136953780-136953847	13	0.544	0.867	intron	7.760
Brain - Hypothalamus	LCN12	gene:ENSG00000184925:t:136955371-136955497	9:i:136954827-136955370	14	0.855	0.933	intron	7.760
Brain - Hypothalamus	LDAH	gene:ENSG00000118961:s:20686625-20687094	2:i:20685658-20686624	14	0.874	0.933	intron	2.841
Brain - Hypothalamus	LDB1	gene:ENSG00000198728:c:102109177-102109384	10:j:102109177-102109384	15	1.000	1.000	junction	21.314
Brain - Hypothalamus	LDB1	gene:ENSG00000198728:c:102109507-102109600	10:j:102109507-102109600	15	1.000	1.000	junction	21.314
Brain - Hypothalamus	LDB1	gene:ENSG00000198728:c:102109683-102109921	10:j:102109683-102109921	15	1.000	1.000	junction	21.314
Brain - Hypothalamus	LDB1	gene:ENSG00000198728:c:102110971-102111069	10:j:102110971-102111069	15	1.000	1.000	junction	21.314
Brain - Hypothalamus	LDB1	gene:ENSG00000198728:c:102111300-102111434	10:j:102111300-102111434	14	1.000	0.933	junction	21.314
Brain - Hypothalamus	LDB1	gene:ENSG00000198728:s:102110869-102110971	10:j:102110701-102110869	15	0.977	1.000	junction	21.314
Brain - Hypothalamus	LDB1	gene:ENSG00000198728:t:102109921-102110043	10:j:102110043-102110529	15	0.656	1.000	junction	21.314
Brain - Hypothalamus	LDHA	gene:ENSG00000134333:s:18396818-18397398	11:j:18396968-18399431	15	0.973	1.000	junction	115.098
Brain - Hypothalamus	LDHA	gene:ENSG00000134333:s:18399431-18399548	11:j:18399548-18400837	15	0.691	1.000	junction	115.098
Brain - Hypothalamus	LDHA	gene:ENSG00000134333:s:18402535-18403013	11:j:18403013-18403694	15	0.837	1.000	junction	115.098
Brain - Hypothalamus	LDHA	gene:ENSG00000134333:s:18403694-18403811	11:j:18403811-18405449	15	0.907	1.000	junction	115.098
Brain - Hypothalamus	LDHA	gene:ENSG00000134333:s:18405449-18405574	11:j:18405572-18407117	15	0.899	1.000	junction	115.098
Brain - Hypothalamus	LDHA	gene:ENSG00000134333:t:18396818-18397398	11:j:18394636-18396819	15	0.986	1.000	junction	115.098
Brain - Hypothalamus	LDHA	gene:ENSG00000134333:t:18399431-18399548	11:j:18396968-18399431	15	0.995	1.000	junction	115.098
Brain - Hypothalamus	LDHA	gene:ENSG00000134333:t:18400837-18400872	11:j:18399548-18400837	15	0.970	1.000	junction	115.098
Brain - Hypothalamus	LDHD	gene:ENSG00000166816:c:75112521-75112602	16:j:75112521-75112602	15	1.000	1.000	junction	12.193
Brain - Hypothalamus	LDHD	gene:ENSG00000166816:c:75112713-75112834	16:j:75112713-75112834	15	1.000	1.000	junction	12.193
Brain - Hypothalamus	LDHD	gene:ENSG00000166816:c:75113662-75113742	16:j:75113662-75113742	15	1.000	1.000	junction	12.193
Brain - Hypothalamus	LDHD	gene:ENSG00000166816:c:75114685-75114827	16:j:75114685-75114827	14	1.000	0.933	junction	12.193
Brain - Hypothalamus	LDHD	gene:ENSG00000166816:c:75115339-75115548	16:j:75115339-75115548	14	1.000	0.933	junction	12.193
Brain - Hypothalamus	LDHD	gene:ENSG00000166816:s:75113535-75113662	16:j:75112924-75113535	15	0.705	1.000	junction	12.193
Brain - Hypothalamus	LDHD	gene:ENSG00000166816:s:75113966-75114234	16:j:75113870-75113966	15	0.921	1.000	junction	12.193
Brain - Hypothalamus	LDLRAD4	gene:ENSG00000168675:s:13611464-13612064	18:i:13612065-13612618	14	0.915	0.933	intron	14.328
Brain - Hypothalamus	LDOC1	gene:ENSG00000182195:s:141176893-141177125	X:i:141176409-141176892	15	0.985	1.000	intron	61.189
Brain - Hypothalamus	LEMD2	gene:ENSG00000161904:c:33777056-33777138	6:j:33777056-33777138	15	1.000	1.000	junction	25.270
Brain - Hypothalamus	LEMD2	gene:ENSG00000161904:s:33776614-33777056	6:j:33772778-33776954	15	0.849	1.000	junction	25.270
Brain - Hypothalamus	LEMD2	gene:ENSG00000161904:s:33778242-33778387	6:j:33777239-33778242	15	0.832	1.000	junction	25.270
Brain - Hypothalamus	LEMD2	gene:ENSG00000161904:s:33780002-33780299	6:j:33778387-33780100	15	0.859	1.000	junction	25.270
Brain - Hypothalamus	LEMD2	gene:ENSG00000161904:s:33784352-33784669	6:j:33781153-33784352	15	0.853	1.000	junction	25.270
Brain - Hypothalamus	LEMD2	gene:ENSG00000161904:t:33781077-33781153	6:j:33781153-33784352	15	0.980	1.000	junction	25.270
Brain - Hypothalamus	LEMD2	gene:ENSG00000161904:t:33786734-33786774	6:i:33786775-33786873	14	0.682	0.933	intron	25.270
Brain - Hypothalamus	LENG1	gene:ENSG00000105617:c:54155940-54156763	19:j:54155940-54156763	15	1.000	1.000	junction	4.474
Brain - Hypothalamus	LENG1	gene:ENSG00000105617:c:54157025-54158282	19:j:54157025-54158282	15	1.000	1.000	junction	4.474
Brain - Hypothalamus	LENG1	gene:ENSG00000105617:c:54158461-54159564	19:j:54158461-54159564	15	1.000	1.000	junction	4.474
Brain - Hypothalamus	LENG8	gene:ENSG00000167615:c:54452267-54452651	19:j:54452267-54452651	15	1.000	1.000	junction	88.692
Brain - Hypothalamus	LENG8	gene:ENSG00000167615:c:54454682-54454951	19:j:54454682-54454951	15	1.000	1.000	junction	88.692
Brain - Hypothalamus	LENG8	gene:ENSG00000167615:c:54455092-54455364	19:j:54455092-54455364	15	1.000	1.000	junction	88.692
Brain - Hypothalamus	LENG8	gene:ENSG00000167615:c:54456245-54456325	19:j:54456245-54456325	15	1.000	1.000	junction	88.692
Brain - Hypothalamus	LENG8	gene:ENSG00000167615:c:54456465-54456636	19:j:54456465-54456636	15	1.000	1.000	junction	88.692
Brain - Hypothalamus	LENG8	gene:ENSG00000167615:c:54456921-54457747	19:j:54456921-54457747	15	1.000	1.000	junction	88.692
Brain - Hypothalamus	LENG8	gene:ENSG00000167615:c:54457848-54457934	19:j:54457848-54457934	15	1.000	1.000	junction	88.692
Brain - Hypothalamus	LENG8	gene:ENSG00000167615:c:54458002-54458103	19:j:54458002-54458103	15	1.000	1.000	junction	88.692
Brain - Hypothalamus	LENG8	gene:ENSG00000167615:c:54458232-54458314	19:j:54458232-54458314	15	1.000	1.000	junction	88.692
Brain - Hypothalamus	LENG8	gene:ENSG00000167615:s:54452651-54452752	19:j:54452752-54453546	15	0.874	1.000	junction	88.692
Brain - Hypothalamus	LENG8	gene:ENSG00000167615:s:na-54459408	19:j:54459408-54459465	15	0.569	1.000	junction	88.692
Brain - Hypothalamus	LENG8	gene:ENSG00000167615:t:54451992-54452267	19:j:54451382-54452093	15	0.928	1.000	junction	88.692
Brain - Hypothalamus	LENG8	gene:ENSG00000167615:t:54454430-54454682	19:j:54453656-54454430	15	0.898	1.000	junction	88.692
Brain - Hypothalamus	LENG8	gene:ENSG00000167615:t:54459465-54459481	19:j:54459408-54459465	15	0.957	1.000	junction	88.692
Brain - Hypothalamus	LENG8	gene:ENSG00000167615:t:54459577-54459593	19:j:54459520-54459577	14	0.939	0.933	junction	88.692
Brain - Hypothalamus	LENG8	gene:ENSG00000167615:t:54460766-54461400	19:i:54459666-54460765	15	0.929	1.000	intron	88.692
Brain - Hypothalamus	LEO1	gene:ENSG00000166477:c:51947389-51949808	15:j:51947389-51949808	15	1.000	1.000	junction	8.805
Brain - Hypothalamus	LEO1	gene:ENSG00000166477:c:51949994-51951844	15:j:51949994-51951844	15	1.000	1.000	junction	8.805
Brain - Hypothalamus	LEO1	gene:ENSG00000166477:c:51951979-51953129	15:j:51951979-51953129	14	1.000	0.933	junction	8.805
Brain - Hypothalamus	LEO1	gene:ENSG00000166477:c:51958826-51959899	15:j:51958826-51959899	14	1.000	0.933	junction	8.805
Brain - Hypothalamus	LEO1	gene:ENSG00000166477:c:51960044-51960639	15:j:51960044-51960639	14	1.000	0.933	junction	8.805
Brain - Hypothalamus	LEO1	gene:ENSG00000166477:c:51960733-51962389	15:j:51960733-51962389	13	1.000	0.867	junction	8.805
Brain - Hypothalamus	LEO1	gene:ENSG00000166477:c:51962493-51965749	15:j:51962493-51965749	13	1.000	0.867	junction	8.805
Brain - Hypothalamus	LEO1	gene:ENSG00000166477:s:51947292-51947389	15:j:51938260-51947292	15	0.932	1.000	junction	8.805
Brain - Hypothalamus	LEO1	gene:ENSG00000166477:s:51958742-51958826	15:j:51954575-51958742	13	0.961	0.867	junction	8.805
Brain - Hypothalamus	LEPROT	gene:ENSG00000213625:s:65425303-65425378	1:j:65425378-65429862	13	0.628	0.867	junction	9.942
Brain - Hypothalamus	LEPROT	gene:ENSG00000213625:t:65429862-65430303	1:j:65425378-65429862	13	0.769	0.867	junction	9.942
Brain - Hypothalamus	LEPROT	gene:ENSG00000213625:t:65431803-65436007	1:j:65430048-65431803	13	0.576	0.867	junction	9.942
Brain - Hypothalamus	LEPROTL1	gene:ENSG00000104660:s:30095398-30095528	8:j:30095528-30101898	13	0.956	0.867	junction	15.108
Brain - Hypothalamus	LEPROTL1	gene:ENSG00000104660:s:30104300-30104486	8:j:30104486-30105746	14	0.912	0.933	junction	15.108
Brain - Hypothalamus	LEPROTL1	gene:ENSG00000104660:t:30101898-30101973	8:j:30095528-30101898	13	0.924	0.867	junction	15.108
Brain - Hypothalamus	LEPROTL1	gene:ENSG00000104660:t:30104300-30104486	8:j:30101973-30104300	14	0.966	0.933	junction	15.108
Brain - Hypothalamus	LEPROTL1	gene:ENSG00000104660:t:30105746-30108524	8:j:30104486-30105746	14	0.962	0.933	junction	15.108
Brain - Hypothalamus	LETM1	gene:ENSG00000168924:c:1814573-1815664	4:j:1814573-1815664	15	1.000	1.000	junction	7.895
Brain - Hypothalamus	LETM1	gene:ENSG00000168924:c:1815802-1816727	4:j:1815802-1816727	14	1.000	0.933	junction	7.895
Brain - Hypothalamus	LETM1	gene:ENSG00000168924:c:1816914-1819338	4:j:1816914-1819338	14	1.000	0.933	junction	7.895
Brain - Hypothalamus	LETM1	gene:ENSG00000168924:c:1819472-1822181	4:j:1819472-1822181	13	1.000	0.867	junction	7.895
Brain - Hypothalamus	LETM1	gene:ENSG00000168924:c:1823131-1823644	4:j:1823131-1823644	14	1.000	0.933	junction	7.895
Brain - Hypothalamus	LETMD1	gene:ENSG00000050426:s:51056350-51056529	12:j:51056502-51058032	15	0.879	1.000	junction	29.821
Brain - Hypothalamus	LETMD1	gene:ENSG00000050426:s:51058075-51058128	12:j:51058128-51059361	15	0.682	1.000	junction	29.821
Brain - Hypothalamus	LETMD1	gene:ENSG00000050426:t:51056057-51056245	12:j:51056021-51056144	14	0.956	0.933	junction	29.821
Brain - Hypothalamus	LETMD1	gene:ENSG00000050426:t:51056350-51056529	12:j:51056245-51056350	14	0.624	0.933	junction	29.821
Brain - Hypothalamus	LETMD1	gene:ENSG00000050426:t:51057471-51058067	12:j:51056502-51058032	15	0.834	1.000	junction	29.821
Brain - Hypothalamus	LETMD1	gene:ENSG00000050426:t:51059361-51060424	12:j:51058128-51059361	15	0.699	1.000	junction	29.821
Brain - Hypothalamus	LFNG	gene:ENSG00000106003:c:2526409-2526836	7:j:2526409-2526836	13	1.000	0.867	junction	12.302
Brain - Hypothalamus	LFNG	gene:ENSG00000106003:s:2526836-2526921	7:j:2526921-2527146	13	0.896	0.867	junction	12.302
Brain - Hypothalamus	LGALS1	gene:ENSG00000100097:s:37675608-37675711	22:j:37675711-37676986	15	0.768	1.000	junction	224.206
Brain - Hypothalamus	LGALS1	gene:ENSG00000100097:s:37676856-37677228	22:j:37677065-37678483	15	0.979	1.000	junction	224.206
Brain - Hypothalamus	LGALS1	gene:ENSG00000100097:t:37676856-37677228	22:j:37675711-37676986	15	0.997	1.000	junction	224.206
Brain - Hypothalamus	LGALS1	gene:ENSG00000100097:t:37678483-37678654	22:j:37677065-37678483	15	0.953	1.000	junction	224.206
Brain - Hypothalamus	LGALS1	gene:ENSG00000100097:t:37679603-37679806	22:j:37678654-37679603	15	0.852	1.000	junction	224.206
Brain - Hypothalamus	LGALS3	gene:ENSG00000131981:s:55129044-55129300	14:j:55129300-55137370	14	0.916	0.933	junction	21.034
Brain - Hypothalamus	LGALS3	gene:ENSG00000131981:s:55138044-55138368	14:j:55138368-55140275	15	0.987	1.000	junction	21.034
Brain - Hypothalamus	LGALS3	gene:ENSG00000131981:s:55140275-55140440	14:j:55140363-55142584	15	0.991	1.000	junction	21.034
Brain - Hypothalamus	LGALS3	gene:ENSG00000131981:s:55142584-55142755	14:j:55142749-55145116	15	0.829	1.000	junction	21.034
Brain - Hypothalamus	LGALS3	gene:ENSG00000131981:t:55137188-55137391	14:j:55129300-55137370	14	0.870	0.933	junction	21.034
Brain - Hypothalamus	LGALS3	gene:ENSG00000131981:t:55145116-55145413	14:j:55142749-55145116	15	0.962	1.000	junction	21.034
Brain - Hypothalamus	LGALS3BP	gene:ENSG00000108679:s:78974631-78974796	17:j:78973222-78974688	14	0.884	0.933	junction	53.416
Brain - Hypothalamus	LGALS3BP	gene:ENSG00000108679:s:78979824-78980109	17:j:78977214-78979824	15	0.970	1.000	junction	53.416
Brain - Hypothalamus	LGALS3BP	gene:ENSG00000108679:t:78971238-78972704	17:j:78972704-78972970	15	0.520	1.000	junction	53.416
Brain - Hypothalamus	LGALS3BP	gene:ENSG00000108679:t:78975953-78976156	17:j:78976156-78977140	15	0.968	1.000	junction	53.416
Brain - Hypothalamus	LGALS3BP	gene:ENSG00000108679:t:78977140-78977216	17:j:78977214-78979824	15	0.967	1.000	junction	53.416
Brain - Hypothalamus	LGALS8	gene:ENSG00000116977:s:236543296-236543648	1:j:236543648-236544750	14	0.738	0.933	junction	17.963
Brain - Hypothalamus	LGALS8	gene:ENSG00000116977:s:236544750-236544915	1:j:236544915-236548012	15	0.944	1.000	junction	17.963
Brain - Hypothalamus	LGALS8	gene:ENSG00000116977:t:236541273-236541710	1:j:236540683-236541654	14	0.547	0.933	junction	17.963
Brain - Hypothalamus	LGALS8	gene:ENSG00000116977:t:236548012-236552981	1:j:236544915-236548012	15	0.800	1.000	junction	17.963
Brain - Hypothalamus	LGALS9	gene:ENSG00000168961:s:27647030-27647164	17:j:27647118-27647270	14	0.943	0.933	junction	10.699
Brain - Hypothalamus	LGALS9	gene:ENSG00000168961:t:27648836-27649560	17:j:27647432-27648836	14	0.736	0.933	junction	10.699
Brain - Hypothalamus	LGI1	gene:ENSG00000108231:c:93792912-93793186	10:j:93792912-93793186	14	1.000	0.933	junction	18.913
Brain - Hypothalamus	LGI1	gene:ENSG00000108231:s:93777546-93777617	10:j:93777617-93790099	14	0.924	0.933	junction	18.913
Brain - Hypothalamus	LGI1	gene:ENSG00000108231:s:93790099-93790233	10:j:93790170-93792743	13	0.538	0.867	junction	18.913
Brain - Hypothalamus	LGI1	gene:ENSG00000108231:t:93790099-93790233	10:j:93777617-93790099	14	0.863	0.933	junction	18.913
Brain - Hypothalamus	LGI1	gene:ENSG00000108231:t:93792743-93792912	10:j:93790170-93792743	13	0.895	0.867	junction	18.913
Brain - Hypothalamus	LGI1	gene:ENSG00000108231:t:93797749-93798174	10:i:93797000-93797748	15	0.759	1.000	intron	18.913
Brain - Hypothalamus	LGI3	gene:ENSG00000168481:c:22151653-22151831	8:j:22151653-22151831	14	1.000	0.933	junction	27.613
Brain - Hypothalamus	LGI3	gene:ENSG00000168481:c:22152000-22153968	8:j:22152000-22153968	14	1.000	0.933	junction	27.613
Brain - Hypothalamus	LGI3	gene:ENSG00000168481:s:22151489-22151653	8:j:22148977-22151489	15	0.798	1.000	junction	27.613
Brain - Hypothalamus	LGI3	gene:ENSG00000168481:s:22154560-22154631	8:j:22154213-22154560	13	0.953	0.867	junction	27.613
Brain - Hypothalamus	LGI3	gene:ENSG00000168481:s:22156337-22156833	8:j:22155463-22156337	13	0.867	0.867	junction	27.613
Brain - Hypothalamus	LGI3	gene:ENSG00000168481:t:22153968-22154039	8:j:22154039-22154142	14	0.973	0.933	junction	27.613
Brain - Hypothalamus	LGI4	gene:ENSG00000153902:s:35126270-35126775	19:j:35125507-35126270	15	0.659	1.000	junction	20.151
Brain - Hypothalamus	LGI4	gene:ENSG00000153902:s:35131084-35131555	19:j:35127017-35131386	15	0.959	1.000	junction	20.151
Brain - Hypothalamus	LGI4	gene:ENSG00000153902:s:35131789-35131860	19:j:35131555-35131789	15	0.639	1.000	junction	20.151
Brain - Hypothalamus	LGI4	gene:ENSG00000153902:s:35133666-35134012	19:j:35132042-35133693	15	0.892	1.000	junction	20.151
Brain - Hypothalamus	LGI4	gene:ENSG00000153902:s:35134029-35134223	19:j:35133764-35134033	15	0.927	1.000	junction	20.151
Brain - Hypothalamus	LGI4	gene:ENSG00000153902:s:35134481-35135200	19:j:35134104-35134511	15	0.651	1.000	junction	20.151
Brain - Hypothalamus	LGI4	gene:ENSG00000153902:t:35131789-35131860	19:j:35131860-35131971	15	0.555	1.000	junction	20.151
Brain - Hypothalamus	LGI4	gene:ENSG00000153902:t:35131971-35132042	19:j:35132042-35133693	15	0.817	1.000	junction	20.151
Brain - Hypothalamus	LGMN	gene:ENSG00000100600:c:92711748-92711837	14:j:92711748-92711837	14	1.000	0.933	junction	17.278
Brain - Hypothalamus	LGMN	gene:ENSG00000100600:c:92713885-92714376	14:j:92713885-92714376	13	1.000	0.867	junction	17.278
Brain - Hypothalamus	LGMN	gene:ENSG00000100600:c:92716221-92717380	14:j:92716221-92717380	13	1.000	0.867	junction	17.278
Brain - Hypothalamus	LGMN	gene:ENSG00000100600:s:92706353-92706653	14:j:92704707-92706483	15	0.773	1.000	junction	17.278
Brain - Hypothalamus	LGMN	gene:ENSG00000100600:s:92709672-92709872	14:j:92706653-92709672	15	0.688	1.000	junction	17.278
Brain - Hypothalamus	LGMN	gene:ENSG00000100600:s:92711659-92711748	14:j:92709872-92711659	15	0.884	1.000	junction	17.278
Brain - Hypothalamus	LGMN	gene:ENSG00000100600:s:92715744-92716221	14:j:92714451-92716136	14	0.799	0.933	junction	17.278
Brain - Hypothalamus	LGMN	gene:ENSG00000100600:t:92704640-92704905	14:j:92704707-92706483	15	0.817	1.000	junction	17.278
Brain - Hypothalamus	LGMN	gene:ENSG00000100600:t:92711837-92711955	14:j:92711955-92712805	14	0.789	0.933	junction	17.278
Brain - Hypothalamus	LHFPL3	gene:ENSG00000187416:c:104329224-104736675	7:j:104329224-104736675	13	1.000	0.867	junction	10.507
Brain - Hypothalamus	LHFPL3	gene:ENSG00000187416:t:104906187-104907232	7:j:104736911-104906187	13	0.539	0.867	junction	10.507
Brain - Hypothalamus	LHFPL6	gene:ENSG00000183722:s:39602883-39603226	13:j:39601390-39602883	15	0.943	1.000	junction	21.573
Brain - Hypothalamus	LHFPL6	gene:ENSG00000183722:t:39378428-39378526	13:j:39378526-39600832	15	0.983	1.000	junction	21.573
Brain - Hypothalamus	LHPP	gene:ENSG00000107902:s:124461834-124461987	10:j:124461987-124484139	15	0.905	1.000	junction	70.550
Brain - Hypothalamus	LHPP	gene:ENSG00000107902:s:124488422-124488575	10:j:124488575-124496961	15	0.957	1.000	junction	70.550
Brain - Hypothalamus	LHPP	gene:ENSG00000107902:s:124498036-124498128	10:j:124498128-124517180	15	0.892	1.000	junction	70.550
Brain - Hypothalamus	LHPP	gene:ENSG00000107902:s:124516960-124517376	10:j:124517271-124613264	15	0.928	1.000	junction	70.550
Brain - Hypothalamus	LHPP	gene:ENSG00000107902:t:124488422-124488575	10:j:124484326-124488422	15	0.935	1.000	junction	70.550
Brain - Hypothalamus	LHPP	gene:ENSG00000107902:t:124498036-124498128	10:j:124497024-124498036	15	0.945	1.000	junction	70.550
Brain - Hypothalamus	LHPP	gene:ENSG00000107902:t:124516960-124517376	10:j:124498128-124517180	15	0.991	1.000	junction	70.550
Brain - Hypothalamus	LIAS	gene:ENSG00000121897:s:39471236-39471306	4:j:39471306-39473100	15	0.940	1.000	junction	8.821
Brain - Hypothalamus	LIAS	gene:ENSG00000121897:t:39471236-39471306	4:j:39470164-39471236	15	0.947	1.000	junction	8.821
Brain - Hypothalamus	LIAS	gene:ENSG00000121897:t:39474880-39479506	4:j:39473211-39477063	15	0.958	1.000	junction	8.821
Brain - Hypothalamus	LIG1	gene:ENSG00000105486:c:48115732-48115873	19:j:48115732-48115873	15	1.000	1.000	junction	8.380
Brain - Hypothalamus	LIG1	gene:ENSG00000105486:c:48123016-48123174	19:j:48123016-48123174	13	1.000	0.867	junction	8.380
Brain - Hypothalamus	LIG3	gene:ENSG00000005156:c:35001403-35001909	17:j:35001403-35001909	13	1.000	0.867	junction	4.805
Brain - Hypothalamus	LIMA1	gene:ENSG00000050405:s:50222167-50222705	12:i:50222166-50222167	13	0.954	0.867	intron	6.982
Brain - Hypothalamus	LIMCH1	gene:ENSG00000064042:c:41644626-41646123	4:j:41644626-41646123	15	1.000	1.000	junction	28.448
Brain - Hypothalamus	LIMCH1	gene:ENSG00000064042:c:41646280-41646485	4:j:41646280-41646485	15	1.000	1.000	junction	28.448
Brain - Hypothalamus	LIMCH1	gene:ENSG00000064042:c:41646893-41650393	4:j:41646893-41650393	15	1.000	1.000	junction	28.448
Brain - Hypothalamus	LIMCH1	gene:ENSG00000064042:c:41661510-41662821	4:j:41661510-41662821	15	1.000	1.000	junction	28.448
Brain - Hypothalamus	LIMCH1	gene:ENSG00000064042:c:41682460-41684397	4:j:41682460-41684397	15	1.000	1.000	junction	28.448
Brain - Hypothalamus	LIMCH1	gene:ENSG00000064042:c:41684518-41685710	4:j:41684518-41685710	15	1.000	1.000	junction	28.448
Brain - Hypothalamus	LIMCH1	gene:ENSG00000064042:c:41689635-41692282	4:j:41689635-41692282	15	1.000	1.000	junction	28.448
Brain - Hypothalamus	LIMCH1	gene:ENSG00000064042:s:41494536-41494606	4:j:41494606-41524409	13	0.899	0.867	junction	28.448
Brain - Hypothalamus	LIMCH1	gene:ENSG00000064042:s:41524409-41524478	4:j:41524478-41598920	13	0.886	0.867	junction	28.448
Brain - Hypothalamus	LIMCH1	gene:ENSG00000064042:s:41598920-41599121	4:j:41599026-41603875	15	0.914	1.000	junction	28.448
Brain - Hypothalamus	LIMCH1	gene:ENSG00000064042:s:41605894-41606004	4:j:41606004-41613466	15	0.959	1.000	junction	28.448
Brain - Hypothalamus	LIMCH1	gene:ENSG00000064042:s:41613466-41613661	4:j:41613661-41619188	15	0.969	1.000	junction	28.448
Brain - Hypothalamus	LIMCH1	gene:ENSG00000064042:s:41619188-41620294	4:j:41619440-41638932	14	0.802	0.933	junction	28.448
Brain - Hypothalamus	LIMCH1	gene:ENSG00000064042:s:41650393-41650608	4:j:41650608-41661420	15	0.989	1.000	junction	28.448
Brain - Hypothalamus	LIMCH1	gene:ENSG00000064042:s:41662821-41662984	4:j:41662984-41666561	15	0.951	1.000	junction	28.448
Brain - Hypothalamus	LIMCH1	gene:ENSG00000064042:s:41666561-41666666	4:j:41666666-41671554	15	0.982	1.000	junction	28.448
Brain - Hypothalamus	LIMCH1	gene:ENSG00000064042:s:41671554-41671594	4:j:41671594-41676382	15	0.865	1.000	junction	28.448
Brain - Hypothalamus	LIMCH1	gene:ENSG00000064042:s:41676379-41676462	4:j:41676462-41680006	15	0.872	1.000	junction	28.448
Brain - Hypothalamus	LIMCH1	gene:ENSG00000064042:s:41685710-41685830	4:j:41685830-41689527	15	0.695	1.000	junction	28.448
Brain - Hypothalamus	LIMCH1	gene:ENSG00000064042:s:41697160-41697895	4:i:41697896-41698349	15	0.996	1.000	intron	28.448
Brain - Hypothalamus	LIMCH1	gene:ENSG00000064042:t:41524409-41524478	4:j:41494606-41524409	13	0.962	0.867	junction	28.448
Brain - Hypothalamus	LIMCH1	gene:ENSG00000064042:t:41598920-41599121	4:j:41524478-41598920	13	0.665	0.867	junction	28.448
Brain - Hypothalamus	LIMCH1	gene:ENSG00000064042:t:41613466-41613661	4:j:41606004-41613466	15	0.638	1.000	junction	28.448
Brain - Hypothalamus	LIMCH1	gene:ENSG00000064042:t:41638932-41638967	4:j:41619440-41638932	14	0.958	0.933	junction	28.448
Brain - Hypothalamus	LIMCH1	gene:ENSG00000064042:t:41671554-41671594	4:j:41666666-41671554	15	0.986	1.000	junction	28.448
Brain - Hypothalamus	LIMCH1	gene:ENSG00000064042:t:41680006-41680098	4:j:41676462-41680006	15	0.893	1.000	junction	28.448
Brain - Hypothalamus	LIMCH1	gene:ENSG00000064042:t:41680955-41681059	4:j:41680098-41680955	15	0.949	1.000	junction	28.448
Brain - Hypothalamus	LIMCH1	gene:ENSG00000064042:t:41682333-41682460	4:j:41681059-41682333	15	0.937	1.000	junction	28.448
Brain - Hypothalamus	LIMCH1	gene:ENSG00000064042:t:41689527-41689635	4:j:41685830-41689527	15	0.582	1.000	junction	28.448
Brain - Hypothalamus	LIMCH1	gene:ENSG00000064042:t:41697160-41697895	4:j:41692384-41697160	15	0.977	1.000	junction	28.448
Brain - Hypothalamus	LIMD2	gene:ENSG00000136490:c:63698711-63698799	17:j:63698711-63698799	15	1.000	1.000	junction	7.942
Brain - Hypothalamus	LIMD2	gene:ENSG00000136490:s:63698467-63698711	17:i:63698373-63698466	15	0.923	1.000	intron	7.942
Brain - Hypothalamus	LIMK1	gene:ENSG00000106683:c:74096760-74097080	7:j:74096760-74097080	15	1.000	1.000	junction	39.318
Brain - Hypothalamus	LIMK1	gene:ENSG00000106683:c:74099238-74105875	7:j:74099238-74105875	15	1.000	1.000	junction	39.318
Brain - Hypothalamus	LIMK1	gene:ENSG00000106683:c:74107193-74107871	7:j:74107193-74107871	15	1.000	1.000	junction	39.318
Brain - Hypothalamus	LIMK1	gene:ENSG00000106683:c:74107957-74108905	7:j:74107957-74108905	15	1.000	1.000	junction	39.318
Brain - Hypothalamus	LIMK1	gene:ENSG00000106683:c:74109036-74111648	7:j:74109036-74111648	15	1.000	1.000	junction	39.318
Brain - Hypothalamus	LIMK1	gene:ENSG00000106683:c:74111707-74111933	7:j:74111707-74111933	15	1.000	1.000	junction	39.318
Brain - Hypothalamus	LIMK1	gene:ENSG00000106683:c:74111998-74115802	7:j:74111998-74115802	15	1.000	1.000	junction	39.318
Brain - Hypothalamus	LIMK1	gene:ENSG00000106683:c:74115958-74120583	7:j:74115958-74120583	15	1.000	1.000	junction	39.318
Brain - Hypothalamus	LIMK1	gene:ENSG00000106683:c:74120638-74120892	7:j:74120638-74120892	15	1.000	1.000	junction	39.318
Brain - Hypothalamus	LIMK1	gene:ENSG00000106683:c:74121049-74121139	7:j:74121049-74121139	15	1.000	1.000	junction	39.318
Brain - Hypothalamus	LIMK1	gene:ENSG00000106683:s:74106077-74106243	7:j:74106243-74107010	15	0.978	1.000	junction	39.318
Brain - Hypothalamus	LIMK1	gene:ENSG00000106683:t:74096622-74096760	7:j:74085844-74096622	15	0.965	1.000	junction	39.318
Brain - Hypothalamus	LIMK2	gene:ENSG00000182541:c:31273507-31275151	22:j:31273507-31275151	15	1.000	1.000	junction	14.737
Brain - Hypothalamus	LIMK2	gene:ENSG00000182541:s:31259889-31260077	22:j:31260077-31262134	13	0.776	0.867	junction	14.737
Brain - Hypothalamus	LIMK2	gene:ENSG00000182541:s:31262595-31262791	22:j:31262791-31265946	13	0.715	0.867	junction	14.737
Brain - Hypothalamus	LIMK2	gene:ENSG00000182541:s:31268144-31268200	22:j:31268200-31271136	13	0.733	0.867	junction	14.737
Brain - Hypothalamus	LIMK2	gene:ENSG00000182541:s:31272471-31272704	22:j:31272704-31273452	14	0.962	0.933	junction	14.737
Brain - Hypothalamus	LIMK2	gene:ENSG00000182541:s:31275151-31275665	22:j:31275308-31278297	14	0.680	0.933	junction	14.737
Brain - Hypothalamus	LIMK2	gene:ENSG00000182541:t:31266984-31267070	22:j:31266132-31266984	13	0.505	0.867	junction	14.737
Brain - Hypothalamus	LIMK2	gene:ENSG00000182541:t:31273452-31273507	22:j:31272704-31273452	14	0.962	0.933	junction	14.737
Brain - Hypothalamus	LIMS2	gene:ENSG00000072163:s:127640270-127640403	2:j:127640145-127640270	15	0.976	1.000	junction	18.430
Brain - Hypothalamus	LIMS2	gene:ENSG00000072163:s:127640896-127640988	2:j:127640318-127640896	15	0.879	1.000	junction	18.430
Brain - Hypothalamus	LIMS2	gene:ENSG00000072163:s:127641989-127642351	2:j:127640988-127642049	14	0.656	0.933	junction	18.430
Brain - Hypothalamus	LIMS2	gene:ENSG00000072163:s:127642919-127643228	2:j:127642199-127642923	15	0.865	1.000	junction	18.430
Brain - Hypothalamus	LIMS2	gene:ENSG00000072163:s:127654424-127654544	2:i:127653225-127654423	15	0.648	1.000	intron	18.430
Brain - Hypothalamus	LIMS2	gene:ENSG00000072163:s:127654830-127656085	2:i:127654545-127654829	15	0.643	1.000	intron	18.430
Brain - Hypothalamus	LIMS2	gene:ENSG00000072163:t:127638381-127639428	2:j:127639428-127640070	15	0.980	1.000	junction	18.430
Brain - Hypothalamus	LIMS2	gene:ENSG00000072163:t:127640070-127640145	2:j:127640145-127640270	15	0.971	1.000	junction	18.430
Brain - Hypothalamus	LIMS2	gene:ENSG00000072163:t:127640896-127640988	2:j:127640988-127642049	14	0.708	0.933	junction	18.430
Brain - Hypothalamus	LIN37	gene:ENSG00000267796:s:35748361-35748758	19:j:35748758-35752176	15	0.958	1.000	junction	9.444
Brain - Hypothalamus	LIN37	gene:ENSG00000267796:t:35752176-35752251	19:j:35748758-35752176	15	0.980	1.000	junction	9.444
Brain - Hypothalamus	LIN7B	gene:ENSG00000104863:c:49114441-49114849	19:j:49114441-49114849	15	1.000	1.000	junction	44.095
Brain - Hypothalamus	LIN7B	gene:ENSG00000104863:s:49114466-49114967	19:j:49114967-49115260	15	0.908	1.000	junction	44.095
Brain - Hypothalamus	LIN7B	gene:ENSG00000104863:s:49115213-49115489	19:j:49115331-49116263	15	0.858	1.000	junction	44.095
Brain - Hypothalamus	LIN7B	gene:ENSG00000104863:s:49117855-49118087	19:j:49118018-49118352	15	0.582	1.000	junction	44.095
Brain - Hypothalamus	LIN7B	gene:ENSG00000104863:t:49116118-49116472	19:j:49115331-49116263	15	0.906	1.000	junction	44.095
Brain - Hypothalamus	LIN7B	gene:ENSG00000104863:t:49117855-49118087	19:j:49116472-49117855	15	0.826	1.000	junction	44.095
Brain - Hypothalamus	LINC-PINT	gene:ENSG00000231721:s:130945610-130945855	7:j:130944889-130945720	15	0.526	1.000	junction	19.169
Brain - Hypothalamus	LINC-PINT	gene:ENSG00000231721:t:130944162-130944447	7:i:130944448-130944506	15	0.971	1.000	intron	19.169
Brain - Hypothalamus	LINC00205	gene:ENSG00000223768:s:45290471-45293522	21:i:45293523-45294777	13	0.947	0.867	intron	19.560
Brain - Hypothalamus	LINC00205	gene:ENSG00000223768:t:45296021-45297806	21:i:45294908-45296021	15	0.981	1.000	intron	19.560
Brain - Hypothalamus	LINC00320	gene:ENSG00000224924:c:20781474-20781570	21:j:20781474-20781570	14	1.000	0.933	junction	10.046
Brain - Hypothalamus	LINC00320	gene:ENSG00000224924:s:20778418-20778547	21:j:20743833-20778418	14	0.724	0.933	junction	10.046
Brain - Hypothalamus	LINC00320	gene:ENSG00000224924:s:20782250-20782446	21:j:20781661-20782307	13	0.739	0.867	junction	10.046
Brain - Hypothalamus	LINC00320	gene:ENSG00000224924:t:20742590-20743833	21:j:20743833-20778418	14	0.807	0.933	junction	10.046
Brain - Hypothalamus	LINC00342	gene:ENSG00000232931:s:95814050-95814145	2:j:95807302-95814050	15	0.908	1.000	junction	16.076
Brain - Hypothalamus	LINC00342	gene:ENSG00000232931:s:95814671-95816215	2:i:95814146-95814670	15	0.977	1.000	intron	16.076
Brain - Hypothalamus	LINC00342	gene:ENSG00000232931:t:95807118-95807302	2:j:95807302-95814050	15	0.749	1.000	junction	16.076
Brain - Hypothalamus	LINC00404	gene:ENSG00000229520:s:112106599-112106882	13:i:112106239-112106598	14	0.940	0.933	intron	8.745
Brain - Hypothalamus	LINC00599	gene:ENSG00000253230:s:9900545-9900612	8:i:9900287-9900545	15	0.749	1.000	intron	33.154
Brain - Hypothalamus	LINC00599	gene:ENSG00000253230:s:9900689-9901200	8:i:9900613-9900688	15	0.840	1.000	intron	33.154
Brain - Hypothalamus	LINC00599	gene:ENSG00000253230:t:9901293-9901398	8:i:9901398-9903166	15	0.984	1.000	intron	33.154
Brain - Hypothalamus	LINC00623	gene:ENSG00000226067:s:120952439-120952904	1:i:120952904-120953219	15	0.754	1.000	intron	8.870
Brain - Hypothalamus	LINC00623	gene:ENSG00000226067:t:120952439-120952904	1:j:120913450-120952439	14	0.798	0.933	junction	8.870
Brain - Hypothalamus	LINC00632	gene:ENSG00000203930:s:140783175-140784308	X:i:140784308-140784309	15	0.708	1.000	intron	25.097
Brain - Hypothalamus	LINC00632	gene:ENSG00000203930:t:140783175-140784308	X:i:140775905-140783174	13	0.897	0.867	intron	25.097
Brain - Hypothalamus	LINC00634	gene:ENSG00000205704:s:41952165-41952421	22:j:41952421-41957672	15	0.926	1.000	junction	14.437
Brain - Hypothalamus	LINC00634	gene:ENSG00000205704:t:41957670-41958933	22:j:41952421-41957672	15	0.778	1.000	junction	14.437
Brain - Hypothalamus	LINC00665	gene:ENSG00000232677:t:36313067-36313912	19:j:36313322-36315957	14	0.504	0.933	junction	20.186
Brain - Hypothalamus	LINC00667	gene:ENSG00000263753:s:5241699-5241889	18:i:5241890-5243593	15	0.751	1.000	intron	10.791
Brain - Hypothalamus	LINC00672	gene:ENSG00000263874:c:38925891-38926417	17:j:38925891-38926417	15	1.000	1.000	junction	8.809
Brain - Hypothalamus	LINC00674	gene:ENSG00000237854:s:68102943-68103058	17:j:68103058-68114422	13	0.797	0.867	junction	10.287
Brain - Hypothalamus	LINC00674	gene:ENSG00000237854:t:68114422-68114527	17:j:68103058-68114422	13	0.568	0.867	junction	10.287
Brain - Hypothalamus	LINC00844	gene:ENSG00000237949:c:58999787-59001229	10:j:58999787-59001229	15	1.000	1.000	junction	69.044
Brain - Hypothalamus	LINC00847	gene:ENSG00000245060:s:180830957-180831229	5:i:180831230-180831364	15	0.888	1.000	intron	9.692
Brain - Hypothalamus	LINC00869	gene:ENSG00000277147:s:149646750-149647064	1:i:149647065-149647380	15	0.786	1.000	intron	25.566
Brain - Hypothalamus	LINC00963	gene:ENSG00000204054:s:129503323-129504274	9:i:129504275-129504891	15	0.877	1.000	intron	12.215
Brain - Hypothalamus	LINC01088	gene:ENSG00000249307:s:78971748-78971876	4:j:78971876-79086096	15	0.606	1.000	junction	40.529
Brain - Hypothalamus	LINC01088	gene:ENSG00000249307:s:79195834-79195932	4:j:79195932-79306691	14	0.769	0.933	junction	40.529
Brain - Hypothalamus	LINC01088	gene:ENSG00000249307:s:79306691-79306728	4:j:79306728-79308273	15	0.978	1.000	junction	40.529
Brain - Hypothalamus	LINC01088	gene:ENSG00000249307:t:79086096-79086262	4:j:78971876-79086096	15	0.616	1.000	junction	40.529
Brain - Hypothalamus	LINC01088	gene:ENSG00000249307:t:79308273-79308798	4:j:79306728-79308273	15	0.875	1.000	junction	40.529
Brain - Hypothalamus	LINC01089	gene:ENSG00000212694:s:121795893-121796242	12:i:121795727-121795892	15	0.966	1.000	intron	21.689
Brain - Hypothalamus	LINC01089	gene:ENSG00000212694:s:121799756-121799956	12:j:121796242-121799847	13	0.884	0.867	junction	21.689
Brain - Hypothalamus	LINC01089	gene:ENSG00000212694:t:121795893-121796242	12:i:121796243-121799171	15	0.656	1.000	intron	21.689
Brain - Hypothalamus	LINC01094	gene:ENSG00000251442:s:78645903-78646263	4:j:78646263-78649601	14	0.798	0.933	junction	8.794
Brain - Hypothalamus	LINC01094	gene:ENSG00000251442:t:78649601-78649709	4:j:78646263-78649601	14	0.919	0.933	junction	8.794
Brain - Hypothalamus	LINC01128	gene:ENSG00000228794:t:853391-859446	1:j:852766-853391	13	0.805	0.867	junction	8.797
Brain - Hypothalamus	LINC01138	gene:ENSG00000274020:s:148434774-148435354	1:i:148434561-148434773	15	0.628	1.000	intron	10.539
Brain - Hypothalamus	LINC01338	gene:ENSG00000281327:s:82859744-82859836	5:j:82852098-82859744	13	0.747	0.867	junction	5.816
Brain - Hypothalamus	LINC01338	gene:ENSG00000281327:t:82852011-82852098	5:j:82852098-82859744	13	0.772	0.867	junction	5.816
Brain - Hypothalamus	LINC01410	gene:ENSG00000238113:s:62801461-62801531	9:i:62801532-62802075	13	0.781	0.867	intron	6.798
Brain - Hypothalamus	LINC01532	gene:ENSG00000267014:c:29003740-29004174	19:j:29003740-29004174	15	1.000	1.000	junction	12.849
Brain - Hypothalamus	LINC01532	gene:ENSG00000267014:c:29004252-29010731	19:j:29004252-29010731	15	1.000	1.000	junction	12.849
Brain - Hypothalamus	LINC01578	gene:ENSG00000272888:s:92882707-92883186	15:j:92883186-92885515	15	0.759	1.000	junction	50.860
Brain - Hypothalamus	LINC01578	gene:ENSG00000272888:s:92892004-92892072	15:j:92892072-92897724	15	0.944	1.000	junction	50.860
Brain - Hypothalamus	LINC01578	gene:ENSG00000272888:t:92884371-92885584	15:j:92883186-92885515	15	0.550	1.000	junction	50.860
Brain - Hypothalamus	LINC02001	gene:ENSG00000267321:s:35568109-35568501	17:j:35568501-35573877	14	0.823	0.933	junction	5.301
Brain - Hypothalamus	LINC02211	gene:ENSG00000245662:s:25187800-25189474	5:i:25189475-25189992	15	0.981	1.000	intron	0.185
Brain - Hypothalamus	LIPA	gene:ENSG00000107798:c:89215061-89215938	10:j:89215061-89215938	14	1.000	0.933	junction	20.889
Brain - Hypothalamus	LIPA	gene:ENSG00000107798:c:89222582-89223684	10:j:89222582-89223684	14	1.000	0.933	junction	20.889
Brain - Hypothalamus	LIPA	gene:ENSG00000107798:c:89223830-89225092	10:j:89223830-89225092	14	1.000	0.933	junction	20.889
Brain - Hypothalamus	LIPA	gene:ENSG00000107798:c:89225228-89226895	10:j:89225228-89226895	14	1.000	0.933	junction	20.889
Brain - Hypothalamus	LIPA	gene:ENSG00000107798:c:89227004-89228200	10:j:89227004-89228200	14	1.000	0.933	junction	20.889
Brain - Hypothalamus	LIPA	gene:ENSG00000107798:s:89222511-89222582	10:j:89216009-89222511	15	0.964	1.000	junction	20.889
Brain - Hypothalamus	LIPA	gene:ENSG00000107798:s:89342492-89342610	10:i:89338335-89342491	15	0.705	1.000	intron	20.889
Brain - Hypothalamus	LIPA	gene:ENSG00000107798:t:89228200-89228398	10:j:89228398-89245676	13	0.963	0.867	junction	20.889
Brain - Hypothalamus	LIPA	gene:ENSG00000107798:t:89338195-89338335	10:i:89338335-89342491	15	0.780	1.000	intron	20.889
Brain - Hypothalamus	LIPE	gene:ENSG00000079435:s:42405385-42405837	19:j:42403031-42405385	15	0.888	1.000	junction	12.846
Brain - Hypothalamus	LIPE	gene:ENSG00000079435:s:42407174-42407226	19:j:42406388-42407174	14	0.687	0.933	junction	12.846
Brain - Hypothalamus	LIPE	gene:ENSG00000079435:s:42407976-42408121	19:j:42407791-42407976	14	0.930	0.933	junction	12.846
Brain - Hypothalamus	LIPE	gene:ENSG00000079435:t:42405385-42405837	19:j:42405561-42406161	14	0.606	0.933	junction	12.846
Brain - Hypothalamus	LITAF	gene:ENSG00000189067:s:11553423-11553748	16:j:11549745-11553533	15	0.963	1.000	junction	16.583
Brain - Hypothalamus	LITAF	gene:ENSG00000189067:t:11547722-11549746	16:j:11549745-11553533	15	0.886	1.000	junction	16.583
Brain - Hypothalamus	LITAF	gene:ENSG00000189067:t:11553423-11553748	16:j:11553689-11556511	15	0.958	1.000	junction	16.583
Brain - Hypothalamus	LIX1	gene:ENSG00000145721:c:97095035-97096810	5:j:97095035-97096810	14	1.000	0.933	junction	8.305
Brain - Hypothalamus	LIX1	gene:ENSG00000145721:c:97096887-97105190	5:j:97096887-97105190	13	1.000	0.867	junction	8.305
Brain - Hypothalamus	LIX1	gene:ENSG00000145721:c:97105285-97107360	5:j:97105285-97107360	13	1.000	0.867	junction	8.305
Brain - Hypothalamus	LIX1	gene:ENSG00000145721:c:97107500-97124466	5:j:97107500-97124466	13	1.000	0.867	junction	8.305
Brain - Hypothalamus	LIX1L-AS1	gene:ENSG00000234222:s:145926774-145926946	1:i:145926947-145927063	15	0.982	1.000	intron	1.787
Brain - Hypothalamus	LIX1L-AS1	gene:ENSG00000234222:s:145932084-145932159	1:i:145932160-145934252	14	0.975	0.933	intron	1.787
Brain - Hypothalamus	LLGL1	gene:ENSG00000131899:c:18225763-18229941	17:j:18225763-18229941	13	1.000	0.867	junction	13.272
Brain - Hypothalamus	LLGL1	gene:ENSG00000131899:c:18232576-18232672	17:j:18232576-18232672	13	1.000	0.867	junction	13.272
Brain - Hypothalamus	LLGL1	gene:ENSG00000131899:c:18232802-18233778	17:j:18232802-18233778	15	1.000	1.000	junction	13.272
Brain - Hypothalamus	LLGL1	gene:ENSG00000131899:c:18233936-18234013	17:j:18233936-18234013	15	1.000	1.000	junction	13.272
Brain - Hypothalamus	LLGL1	gene:ENSG00000131899:c:18234408-18234649	17:j:18234408-18234649	13	1.000	0.867	junction	13.272
Brain - Hypothalamus	LLGL1	gene:ENSG00000131899:c:18234703-18234839	17:j:18234703-18234839	13	1.000	0.867	junction	13.272
Brain - Hypothalamus	LLGL1	gene:ENSG00000131899:c:18234993-18235089	17:j:18234993-18235089	15	1.000	1.000	junction	13.272
Brain - Hypothalamus	LLGL1	gene:ENSG00000131899:c:18235312-18235470	17:j:18235312-18235470	15	1.000	1.000	junction	13.272
Brain - Hypothalamus	LLGL1	gene:ENSG00000131899:c:18236760-18236835	17:j:18236760-18236835	15	1.000	1.000	junction	13.272
Brain - Hypothalamus	LLGL1	gene:ENSG00000131899:s:18234013-18234175	17:j:18234175-18234273	15	0.900	1.000	junction	13.272
Brain - Hypothalamus	LLGL1	gene:ENSG00000131899:s:18235470-18235537	17:j:18235537-18236607	14	0.706	0.933	junction	13.272
Brain - Hypothalamus	LLGL1	gene:ENSG00000131899:s:18236835-18236939	17:j:18236939-18237481	15	0.645	1.000	junction	13.272
Brain - Hypothalamus	LLGL1	gene:ENSG00000131899:s:18238062-18238214	17:j:18238214-18238456	15	0.773	1.000	junction	13.272
Brain - Hypothalamus	LLGL1	gene:ENSG00000131899:s:18238456-18238609	17:j:18238609-18240578	15	0.859	1.000	junction	13.272
Brain - Hypothalamus	LLGL1	gene:ENSG00000131899:s:18240578-18240873	17:j:18240873-18241451	15	0.509	1.000	junction	13.272
Brain - Hypothalamus	LLGL1	gene:ENSG00000131899:s:18241885-18241999	17:j:18241999-18242166	15	0.915	1.000	junction	13.272
Brain - Hypothalamus	LLGL1	gene:ENSG00000131899:s:18242166-18242278	17:j:18242278-18242508	15	0.970	1.000	junction	13.272
Brain - Hypothalamus	LLGL1	gene:ENSG00000131899:s:18242448-18242628	17:j:18242628-18242743	15	0.915	1.000	junction	13.272
Brain - Hypothalamus	LLGL1	gene:ENSG00000131899:t:18232495-18232576	17:j:18230038-18232495	14	0.906	0.933	junction	13.272
Brain - Hypothalamus	LLGL1	gene:ENSG00000131899:t:18243908-18244875	17:j:18242822-18243908	15	0.717	1.000	junction	13.272
Brain - Hypothalamus	LLPH	gene:ENSG00000139233:t:66128896-66129113	12:j:66129113-66130705	15	0.940	1.000	junction	6.608
Brain - Hypothalamus	LMAN2	gene:ENSG00000169223:c:177337250-177337363	5:j:177337250-177337363	15	1.000	1.000	junction	22.774
Brain - Hypothalamus	LMAN2	gene:ENSG00000169223:c:177337524-177337706	5:j:177337524-177337706	15	1.000	1.000	junction	22.774
Brain - Hypothalamus	LMAN2	gene:ENSG00000169223:s:177334284-177334552	5:j:177332246-177334284	15	0.864	1.000	junction	22.774
Brain - Hypothalamus	LMAN2	gene:ENSG00000169223:s:177336911-177337250	5:j:177334403-177337136	15	0.956	1.000	junction	22.774
Brain - Hypothalamus	LMBR1	gene:ENSG00000105983:c:156725525-156725764	7:j:156725525-156725764	13	1.000	0.867	junction	10.797
Brain - Hypothalamus	LMBR1	gene:ENSG00000105983:c:156725837-156727930	7:j:156725837-156727930	14	1.000	0.933	junction	10.797
Brain - Hypothalamus	LMBR1	gene:ENSG00000105983:c:156728007-156728644	7:j:156728007-156728644	13	1.000	0.867	junction	10.797
Brain - Hypothalamus	LMBR1	gene:ENSG00000105983:c:156756465-156762134	7:j:156756465-156762134	13	1.000	0.867	junction	10.797
Brain - Hypothalamus	LMBR1	gene:ENSG00000105983:s:156733861-156734257	7:j:156728720-156734177	14	0.945	0.933	junction	10.797
Brain - Hypothalamus	LMBR1	gene:ENSG00000105983:s:156756393-156756465	7:j:156734257-156756393	13	0.926	0.867	junction	10.797
Brain - Hypothalamus	LMBR1	gene:ENSG00000105983:t:156724112-156724178	7:j:156724178-156725435	14	0.967	0.933	junction	10.797
Brain - Hypothalamus	LMBR1	gene:ENSG00000105983:t:156733861-156734257	7:j:156734257-156756393	13	0.943	0.867	junction	10.797
Brain - Hypothalamus	LMBR1L	gene:ENSG00000139636:c:49102376-49102468	12:j:49102376-49102468	15	1.000	1.000	junction	26.287
Brain - Hypothalamus	LMBR1L	gene:ENSG00000139636:s:49100388-49100454	12:j:49098105-49100388	15	0.767	1.000	junction	26.287
Brain - Hypothalamus	LMBR1L	gene:ENSG00000139636:s:49101451-49101658	12:j:49101323-49101472	14	0.654	0.933	junction	26.287
Brain - Hypothalamus	LMBR1L	gene:ENSG00000139636:s:49101920-49102196	12:j:49101549-49102120	15	0.663	1.000	junction	26.287
Brain - Hypothalamus	LMBR1L	gene:ENSG00000139636:s:49103081-49103159	12:j:49102951-49103091	15	0.965	1.000	junction	26.287
Brain - Hypothalamus	LMBR1L	gene:ENSG00000139636:s:49104719-49105232	12:j:49104551-49104746	14	0.562	0.933	junction	26.287
Brain - Hypothalamus	LMBR1L	gene:ENSG00000139636:t:49097327-49097739	12:j:49097739-49097944	15	0.538	1.000	junction	26.287
Brain - Hypothalamus	LMBR1L	gene:ENSG00000139636:t:49100556-49100732	12:j:49100646-49101250	14	0.677	0.933	junction	26.287
Brain - Hypothalamus	LMBR1L	gene:ENSG00000139636:t:49102468-49102540	12:j:49102540-49102887	15	0.969	1.000	junction	26.287
Brain - Hypothalamus	LMBR1L	gene:ENSG00000139636:t:49103687-49104379	12:j:49103813-49104448	14	0.939	0.933	junction	26.287
Brain - Hypothalamus	LMBR1L	gene:ENSG00000139636:t:49104448-49104551	12:j:49104551-49104746	14	0.577	0.933	junction	26.287
Brain - Hypothalamus	LMBR1L	gene:ENSG00000139636:t:49106961-49107062	12:j:49107045-49110484	14	0.836	0.933	junction	26.287
Brain - Hypothalamus	LMBRD1	gene:ENSG00000168216:c:69676271-69676450	6:j:69676271-69676450	15	1.000	1.000	junction	33.658
Brain - Hypothalamus	LMBRD1	gene:ENSG00000168216:c:69676541-69697563	6:j:69676541-69697563	15	1.000	1.000	junction	33.658
Brain - Hypothalamus	LMBRD1	gene:ENSG00000168216:c:69697641-69699043	6:j:69697641-69699043	15	1.000	1.000	junction	33.658
Brain - Hypothalamus	LMBRD1	gene:ENSG00000168216:c:69699192-69700765	6:j:69699192-69700765	15	1.000	1.000	junction	33.658
Brain - Hypothalamus	LMBRD1	gene:ENSG00000168216:c:69701545-69701889	6:j:69701545-69701889	15	1.000	1.000	junction	33.658
Brain - Hypothalamus	LMBRD1	gene:ENSG00000168216:c:69713797-69718956	6:j:69713797-69718956	15	1.000	1.000	junction	33.658
Brain - Hypothalamus	LMBRD1	gene:ENSG00000168216:c:69719081-69737942	6:j:69719081-69737942	15	1.000	1.000	junction	33.658
Brain - Hypothalamus	LMBRD1	gene:ENSG00000168216:s:69701443-69701545	6:j:69700869-69701443	15	0.977	1.000	junction	33.658
Brain - Hypothalamus	LMBRD1	gene:ENSG00000168216:s:69713645-69713797	6:j:69701953-69713645	15	0.970	1.000	junction	33.658
Brain - Hypothalamus	LMBRD1	gene:ENSG00000168216:s:69741789-69741877	6:j:69738015-69741789	15	0.939	1.000	junction	33.658
Brain - Hypothalamus	LMBRD1	gene:ENSG00000168216:s:69749341-69749408	6:j:69741877-69749341	15	0.975	1.000	junction	33.658
Brain - Hypothalamus	LMBRD1	gene:ENSG00000168216:s:69780494-69780554	6:j:69752356-69780494	14	0.982	0.933	junction	33.658
Brain - Hypothalamus	LMBRD1	gene:ENSG00000168216:t:69701889-69701953	6:j:69701953-69713645	15	0.936	1.000	junction	33.658
Brain - Hypothalamus	LMBRD1	gene:ENSG00000168216:t:69741789-69741877	6:j:69741877-69749341	15	0.958	1.000	junction	33.658
Brain - Hypothalamus	LMBRD1	gene:ENSG00000168216:t:69780494-69780554	6:j:69780554-69790296	14	0.986	0.933	junction	33.658
Brain - Hypothalamus	LMBRD1	gene:ENSG00000168216:t:69790296-69792144	6:j:69790472-69796813	14	0.779	0.933	junction	33.658
Brain - Hypothalamus	LMF1	gene:ENSG00000103227:c:870066-870729	16:j:870066-870729	15	1.000	1.000	junction	9.262
Brain - Hypothalamus	LMF1	gene:ENSG00000103227:c:870882-871161	16:j:870882-871161	15	1.000	1.000	junction	9.262
Brain - Hypothalamus	LMF1	gene:ENSG00000103227:s:868944-869056	16:j:854706-868944	14	0.613	0.933	junction	9.262
Brain - Hypothalamus	LMF2	gene:ENSG00000100258:c:50503699-50503808	22:j:50503699-50503808	15	1.000	1.000	junction	25.062
Brain - Hypothalamus	LMF2	gene:ENSG00000100258:c:50504727-50504802	22:j:50504727-50504802	15	1.000	1.000	junction	25.062
Brain - Hypothalamus	LMF2	gene:ENSG00000100258:c:50505537-50505674	22:j:50505537-50505674	15	1.000	1.000	junction	25.062
Brain - Hypothalamus	LMF2	gene:ENSG00000100258:s:50504340-50504451	22:j:50503904-50504340	15	0.960	1.000	junction	25.062
Brain - Hypothalamus	LMF2	gene:ENSG00000100258:s:50504559-50504727	22:j:50504451-50504559	15	0.965	1.000	junction	25.062
Brain - Hypothalamus	LMF2	gene:ENSG00000100258:s:50505403-50505537	22:j:50505334-50505403	15	0.858	1.000	junction	25.062
Brain - Hypothalamus	LMF2	gene:ENSG00000100258:s:50506285-50506502	22:j:50506213-50506285	15	0.863	1.000	junction	25.062
Brain - Hypothalamus	LMF2	gene:ENSG00000100258:s:50506638-50506666	22:j:50506502-50506638	14	0.932	0.933	junction	25.062
Brain - Hypothalamus	LMF2	gene:ENSG00000100258:t:50504802-50504984	22:j:50504984-50505057	15	0.931	1.000	junction	25.062
Brain - Hypothalamus	LMF2	gene:ENSG00000100258:t:50505674-50505815	22:j:50505815-50506035	15	0.980	1.000	junction	25.062
Brain - Hypothalamus	LMF2	gene:ENSG00000100258:t:50506035-50506220	22:j:50506213-50506285	15	0.855	1.000	junction	25.062
Brain - Hypothalamus	LMF2	gene:ENSG00000100258:t:50506285-50506502	22:j:50506502-50506638	14	0.895	0.933	junction	25.062
Brain - Hypothalamus	LMLN-AS1	gene:ENSG00000232832:s:198039147-198039234	3:i:198038960-198039146	13	0.941	0.867	intron	0.079
Brain - Hypothalamus	LMNA	gene:ENSG00000160789:c:156136121-156136214	1:j:156136121-156136214	15	1.000	1.000	junction	23.657
Brain - Hypothalamus	LMNA	gene:ENSG00000160789:s:156114964-156115274	1:j:156115274-156130617	15	0.957	1.000	junction	23.657
Brain - Hypothalamus	LMNA	gene:ENSG00000160789:s:156135113-156135408	1:j:156135312-156135901	15	0.961	1.000	junction	23.657
Brain - Hypothalamus	LMNA	gene:ENSG00000160789:s:156136214-156136436	1:j:156136436-156136921	15	0.781	1.000	junction	23.657
Brain - Hypothalamus	LMNA	gene:ENSG00000160789:s:156136921-156137028	1:j:156137028-156137113	15	0.565	1.000	junction	23.657
Brain - Hypothalamus	LMNA	gene:ENSG00000160789:s:156137113-156137292	1:j:156137232-156137654	15	0.984	1.000	junction	23.657
Brain - Hypothalamus	LMNA	gene:ENSG00000160789:s:156138488-156138757	1:j:156138757-156139080	15	0.604	1.000	junction	23.657
Brain - Hypothalamus	LMNA	gene:ENSG00000160789:s:156139080-156139538	1:i:156139538-156139573	15	0.964	1.000	intron	23.657
Brain - Hypothalamus	LMNA	gene:ENSG00000160789:t:156130617-156130773	1:j:156115274-156130617	15	0.967	1.000	junction	23.657
Brain - Hypothalamus	LMNA	gene:ENSG00000160789:t:156134403-156134528	1:j:156130773-156134403	15	0.948	1.000	junction	23.657
Brain - Hypothalamus	LMNA	gene:ENSG00000160789:t:156138488-156138757	1:j:156137743-156138488	15	0.510	1.000	junction	23.657
Brain - Hypothalamus	LMNB2	gene:ENSG00000176619:c:2431658-2431783	19:j:2431658-2431783	14	1.000	0.933	junction	6.007
Brain - Hypothalamus	LMNB2	gene:ENSG00000176619:c:2432523-2433826	19:j:2432523-2433826	14	1.000	0.933	junction	6.007
Brain - Hypothalamus	LMNB2	gene:ENSG00000176619:c:2434515-2434788	19:j:2434515-2434788	14	1.000	0.933	junction	6.007
Brain - Hypothalamus	LMNB2	gene:ENSG00000176619:s:2431548-2431658	19:j:2430952-2431548	13	0.703	0.867	junction	6.007
Brain - Hypothalamus	LMO2	gene:ENSG00000135363:s:33864602-33865151	11:j:33859575-33864602	15	0.847	1.000	junction	23.669
Brain - Hypothalamus	LMO2	gene:ENSG00000135363:s:33869346-33869536	11:j:33864817-33869346	14	0.764	0.933	junction	23.669
Brain - Hypothalamus	LMO3	gene:ENSG00000048540:s:16560413-16560538	12:j:16551327-16560413	15	0.974	1.000	junction	19.097
Brain - Hypothalamus	LMO4	gene:ENSG00000143013:s:87328468-87329244	1:j:87329244-87332013	15	0.878	1.000	junction	22.614
Brain - Hypothalamus	LMO4	gene:ENSG00000143013:s:87332013-87332251	1:j:87332251-87339536	15	0.958	1.000	junction	22.614
Brain - Hypothalamus	LMO4	gene:ENSG00000143013:s:87340047-87340202	1:j:87340202-87344788	15	0.948	1.000	junction	22.614
Brain - Hypothalamus	LMO4	gene:ENSG00000143013:t:87332013-87332251	1:j:87329244-87332013	15	0.802	1.000	junction	22.614
Brain - Hypothalamus	LMO7	gene:ENSG00000136153:s:75842851-75842916	13:j:75842916-75845327	13	0.924	0.867	junction	7.062
Brain - Hypothalamus	LMO7	gene:ENSG00000136153:s:75856506-75856608	13:i:75856609-75856636	15	0.537	1.000	intron	7.062
Brain - Hypothalamus	LMO7	gene:ENSG00000136153:t:75841628-75841983	13:j:75841201-75841628	14	0.955	0.933	junction	7.062
Brain - Hypothalamus	LMO7	gene:ENSG00000136153:t:75857921-75859870	13:j:75856608-75857921	14	0.847	0.933	junction	7.062
Brain - Hypothalamus	LMOD1	gene:ENSG00000163431:s:201900334-201900751	1:i:201899429-201900334	15	0.973	1.000	intron	3.821
Brain - Hypothalamus	LMTK3	gene:ENSG00000142235:c:48491245-48491404	19:j:48491245-48491404	14	1.000	0.933	junction	20.572
Brain - Hypothalamus	LMTK3	gene:ENSG00000142235:c:48501145-48501283	19:j:48501145-48501283	14	1.000	0.933	junction	20.572
Brain - Hypothalamus	LMTK3	gene:ENSG00000142235:c:48501404-48501478	19:j:48501404-48501478	15	1.000	1.000	junction	20.572
Brain - Hypothalamus	LMTK3	gene:ENSG00000142235:c:48501562-48502433	19:j:48501562-48502433	15	1.000	1.000	junction	20.572
Brain - Hypothalamus	LMTK3	gene:ENSG00000142235:c:48502581-48502909	19:j:48502581-48502909	15	1.000	1.000	junction	20.572
Brain - Hypothalamus	LMTK3	gene:ENSG00000142235:c:48509513-48510023	19:j:48509513-48510023	14	1.000	0.933	junction	20.572
Brain - Hypothalamus	LMTK3	gene:ENSG00000142235:c:48510173-48510459	19:j:48510173-48510459	13	1.000	0.867	junction	20.572
Brain - Hypothalamus	LMTK3	gene:ENSG00000142235:s:48491108-48491245	19:j:48485789-48491108	14	0.914	0.933	junction	20.572
Brain - Hypothalamus	LMTK3	gene:ENSG00000142235:s:48493694-48494109	19:j:48491539-48493694	15	0.732	1.000	junction	20.572
Brain - Hypothalamus	LMTK3	gene:ENSG00000142235:s:48497393-48499917	19:j:48494109-48497393	15	0.584	1.000	junction	20.572
Brain - Hypothalamus	LMTK3	gene:ENSG00000142235:s:48508851-48508969	19:j:48502996-48508851	15	0.916	1.000	junction	20.572
Brain - Hypothalamus	LMTK3	gene:ENSG00000142235:s:48511501-48511804	19:j:48510592-48511501	14	0.763	0.933	junction	20.572
Brain - Hypothalamus	LNP1	gene:ENSG00000206535:c:100451949-100455777	3:j:100451949-100455777	13	1.000	0.867	junction	4.607
Brain - Hypothalamus	LNX1	gene:ENSG00000072201:s:53461435-53461593	4:i:53461043-53461434	15	0.552	1.000	intron	3.704
Brain - Hypothalamus	LNX1	gene:ENSG00000072201:s:53476753-53476981	4:j:53461593-53476753	13	0.789	0.867	junction	3.704
Brain - Hypothalamus	LONP1	gene:ENSG00000196365:c:5693462-5693552	19:j:5693462-5693552	15	1.000	1.000	junction	34.408
Brain - Hypothalamus	LONP1	gene:ENSG00000196365:c:5693769-5694387	19:j:5693769-5694387	15	1.000	1.000	junction	34.408
Brain - Hypothalamus	LONP1	gene:ENSG00000196365:c:5694552-5694761	19:j:5694552-5694761	15	1.000	1.000	junction	34.408
Brain - Hypothalamus	LONP1	gene:ENSG00000196365:c:5694901-5696054	19:j:5694901-5696054	15	1.000	1.000	junction	34.408
Brain - Hypothalamus	LONP1	gene:ENSG00000196365:c:5696170-5696249	19:j:5696170-5696249	15	1.000	1.000	junction	34.408
Brain - Hypothalamus	LONP1	gene:ENSG00000196365:c:5699205-5700789	19:j:5699205-5700789	15	1.000	1.000	junction	34.408
Brain - Hypothalamus	LONP1	gene:ENSG00000196365:c:5707143-5707697	19:j:5707143-5707697	15	1.000	1.000	junction	34.408
Brain - Hypothalamus	LONP1	gene:ENSG00000196365:c:5713253-5714183	19:j:5713253-5714183	15	1.000	1.000	junction	34.408
Brain - Hypothalamus	LONP1	gene:ENSG00000196365:s:5693298-5693462	19:j:5692208-5693298	15	0.986	1.000	junction	34.408
Brain - Hypothalamus	LONP1	gene:ENSG00000196365:s:5696670-5696757	19:j:5696371-5696670	15	0.674	1.000	junction	34.408
Brain - Hypothalamus	LONP1	gene:ENSG00000196365:s:5699027-5699205	19:j:5696757-5699027	15	0.897	1.000	junction	34.408
Brain - Hypothalamus	LONP1	gene:ENSG00000196365:s:5708070-5708958	19:j:5707826-5708342	15	0.979	1.000	junction	34.408
Brain - Hypothalamus	LONP1	gene:ENSG00000196365:s:5711771-5712070	19:j:5708403-5711771	15	0.848	1.000	junction	34.408
Brain - Hypothalamus	LONP1	gene:ENSG00000196365:s:5719704-5719871	19:j:5714271-5719704	15	0.969	1.000	junction	34.408
Brain - Hypothalamus	LONP1	gene:ENSG00000196365:t:5700789-5700927	19:j:5700927-5705772	15	0.911	1.000	junction	34.408
Brain - Hypothalamus	LONP2	gene:ENSG00000102910:c:48261587-48262778	16:j:48261587-48262778	13	1.000	0.867	junction	17.864
Brain - Hypothalamus	LONP2	gene:ENSG00000102910:c:48262872-48270016	16:j:48262872-48270016	13	1.000	0.867	junction	17.864
Brain - Hypothalamus	LONP2	gene:ENSG00000102910:c:48270274-48277338	16:j:48270274-48277338	14	1.000	0.933	junction	17.864
Brain - Hypothalamus	LONP2	gene:ENSG00000102910:c:48296165-48299662	16:j:48296165-48299662	14	1.000	0.933	junction	17.864
Brain - Hypothalamus	LONP2	gene:ENSG00000102910:c:48299788-48303172	16:j:48299788-48303172	15	1.000	1.000	junction	17.864
Brain - Hypothalamus	LONP2	gene:ENSG00000102910:c:48303305-48334216	16:j:48303305-48334216	14	1.000	0.933	junction	17.864
Brain - Hypothalamus	LONP2	gene:ENSG00000102910:s:48277338-48277479	16:j:48277479-48296015	13	0.942	0.867	junction	17.864
Brain - Hypothalamus	LONP2	gene:ENSG00000102910:s:48334216-48334358	16:j:48334358-48347507	15	0.969	1.000	junction	17.864
Brain - Hypothalamus	LONP2	gene:ENSG00000102910:s:48348096-48348290	16:j:48348290-48351581	14	0.944	0.933	junction	17.864
Brain - Hypothalamus	LONP2	gene:ENSG00000102910:s:48355686-48357349	16:j:48356710-48361477	15	0.522	1.000	junction	17.864
Brain - Hypothalamus	LONP2	gene:ENSG00000102910:s:48361477-48361836	16:i:48361837-48361853	15	0.866	1.000	intron	17.864
Brain - Hypothalamus	LONP2	gene:ENSG00000102910:t:48347507-48347714	16:j:48334358-48347507	15	0.933	1.000	junction	17.864
Brain - Hypothalamus	LONRF1	gene:ENSG00000154359:c:12729063-12729174	8:j:12729063-12729174	15	1.000	1.000	junction	8.376
Brain - Hypothalamus	LONRF1	gene:ENSG00000154359:s:12725727-12725998	8:j:12723254-12725727	15	0.757	1.000	junction	8.376
Brain - Hypothalamus	LONRF1	gene:ENSG00000154359:s:12728901-12729063	8:j:12725879-12728901	13	0.786	0.867	junction	8.376
Brain - Hypothalamus	LOXL3	gene:ENSG00000115318:c:74533993-74534100	2:j:74533993-74534100	13	1.000	0.867	junction	3.440
Brain - Hypothalamus	LPAR1	gene:ENSG00000198121:c:110875722-110941421	9:j:110875722-110941421	15	1.000	1.000	junction	32.911
Brain - Hypothalamus	LPAR1	gene:ENSG00000198121:s:111038167-111038458	9:j:110973558-111038167	14	0.754	0.933	junction	32.911
Brain - Hypothalamus	LPAR1	gene:ENSG00000198121:t:110941421-110942168	9:j:110942168-110972073	15	0.975	1.000	junction	32.911
Brain - Hypothalamus	LPAR6	gene:ENSG00000139679:s:48412421-48413111	13:i:48412206-48412420	15	0.975	1.000	intron	8.285
Brain - Hypothalamus	LPCAT1	gene:ENSG00000153395:c:1474110-1474560	5:j:1474110-1474560	13	1.000	0.867	junction	17.562
Brain - Hypothalamus	LPCAT1	gene:ENSG00000153395:s:1466749-1466890	5:j:1463835-1466749	14	0.899	0.933	junction	17.562
Brain - Hypothalamus	LPCAT1	gene:ENSG00000153395:s:1470826-1470924	5:j:1466890-1470826	13	0.785	0.867	junction	17.562
Brain - Hypothalamus	LPCAT1	gene:ENSG00000153395:s:1473957-1474110	5:j:1470924-1473957	14	0.856	0.933	junction	17.562
Brain - Hypothalamus	LPCAT1	gene:ENSG00000153395:s:1479476-1479675	5:j:1477486-1479621	13	0.709	0.867	junction	17.562
Brain - Hypothalamus	LPCAT1	gene:ENSG00000153395:s:1488377-1488451	5:j:1483486-1488391	14	0.955	0.933	junction	17.562
Brain - Hypothalamus	LPCAT1	gene:ENSG00000153395:t:1466749-1466890	5:j:1466890-1470826	13	0.562	0.867	junction	17.562
Brain - Hypothalamus	LPCAT3	gene:ENSG00000111684:c:6976891-6977134	12:j:6976891-6977134	14	1.000	0.933	junction	7.116
Brain - Hypothalamus	LPCAT4	gene:ENSG00000176454:c:34364073-34364194	15:j:34364073-34364194	15	1.000	1.000	junction	75.805
Brain - Hypothalamus	LPCAT4	gene:ENSG00000176454:c:34364306-34365008	15:j:34364306-34365008	15	1.000	1.000	junction	75.805
Brain - Hypothalamus	LPCAT4	gene:ENSG00000176454:c:34365228-34365559	15:j:34365228-34365559	15	1.000	1.000	junction	75.805
Brain - Hypothalamus	LPCAT4	gene:ENSG00000176454:s:34360111-34360209	15:j:34359745-34360111	15	0.505	1.000	junction	75.805
Brain - Hypothalamus	LPCAT4	gene:ENSG00000176454:s:34362196-34362321	15:j:34361532-34362196	15	0.752	1.000	junction	75.805
Brain - Hypothalamus	LPCAT4	gene:ENSG00000176454:s:34362782-34362890	15:j:34362655-34362782	15	0.595	1.000	junction	75.805
Brain - Hypothalamus	LPCAT4	gene:ENSG00000176454:s:34363422-34363456	15:j:34362836-34363422	15	0.654	1.000	junction	75.805
Brain - Hypothalamus	LPCAT4	gene:ENSG00000176454:s:34363946-34364073	15:j:34363719-34364013	15	0.639	1.000	junction	75.805
Brain - Hypothalamus	LPCAT4	gene:ENSG00000176454:t:34358618-34359302	15:j:34359302-34359589	15	0.659	1.000	junction	75.805
Brain - Hypothalamus	LPCAT4	gene:ENSG00000176454:t:34360111-34360209	15:j:34360209-34361400	15	0.581	1.000	junction	75.805
Brain - Hypothalamus	LPCAT4	gene:ENSG00000176454:t:34362196-34362321	15:j:34362321-34362573	15	0.644	1.000	junction	75.805
Brain - Hypothalamus	LPCAT4	gene:ENSG00000176454:t:34363422-34363456	15:j:34363456-34363661	15	0.564	1.000	junction	75.805
Brain - Hypothalamus	LPCAT4	gene:ENSG00000176454:t:34365559-34365994	15:j:34365701-34366987	13	0.566	0.867	junction	75.805
Brain - Hypothalamus	LPIN1	gene:ENSG00000134324:c:11782507-11783829	2:j:11782507-11783829	14	1.000	0.933	junction	17.503
Brain - Hypothalamus	LPIN1	gene:ENSG00000134324:c:11785076-11787074	2:j:11785076-11787074	13	1.000	0.867	junction	17.503
Brain - Hypothalamus	LPIN1	gene:ENSG00000134324:s:11805070-11805719	2:j:11805156-11815088	14	0.940	0.933	junction	17.503
Brain - Hypothalamus	LPIN1	gene:ENSG00000134324:s:11815088-11815240	2:j:11815240-11819484	13	0.946	0.867	junction	17.503
Brain - Hypothalamus	LPIN1	gene:ENSG00000134324:s:11816153-11819750	2:j:11819598-11820411	14	0.741	0.933	junction	17.503
Brain - Hypothalamus	LPIN1	gene:ENSG00000134324:s:11820411-11820514	2:j:11820514-11824632	15	0.853	1.000	junction	17.503
Brain - Hypothalamus	LPIN1	gene:ENSG00000134324:t:11804423-11804571	2:j:11803033-11804423	13	0.952	0.867	junction	17.503
Brain - Hypothalamus	LPIN1	gene:ENSG00000134324:t:11824632-11827409	2:j:11820514-11824632	15	0.886	1.000	junction	17.503
Brain - Hypothalamus	LPIN2	gene:ENSG00000101577:c:2920881-2921533	18:j:2920881-2921533	14	1.000	0.933	junction	12.854
Brain - Hypothalamus	LPIN2	gene:ENSG00000101577:c:2921647-2922047	18:j:2921647-2922047	13	1.000	0.867	junction	12.854
Brain - Hypothalamus	LPIN2	gene:ENSG00000101577:c:2925368-2926723	18:j:2925368-2926723	13	1.000	0.867	junction	12.854
Brain - Hypothalamus	LPIN2	gene:ENSG00000101577:c:2929158-2931256	18:j:2929158-2931256	14	1.000	0.933	junction	12.854
Brain - Hypothalamus	LRCH4	gene:ENSG00000077454:c:100581882-100582041	7:j:100581882-100582041	15	1.000	1.000	junction	17.103
Brain - Hypothalamus	LRCH4	gene:ENSG00000077454:s:100576902-100576943	7:i:100576778-100576901	15	0.516	1.000	intron	17.103
Brain - Hypothalamus	LRCH4	gene:ENSG00000077454:s:100582315-100582459	7:j:100582167-100582315	15	0.542	1.000	junction	17.103
Brain - Hypothalamus	LRCH4	gene:ENSG00000077454:t:100574011-100574356	7:i:100574357-100574659	15	0.902	1.000	intron	17.103
Brain - Hypothalamus	LRCH4	gene:ENSG00000077454:t:100582315-100582459	7:j:100582459-100585881	14	0.975	0.933	junction	17.103
Brain - Hypothalamus	LRFN3	gene:ENSG00000126243:c:35940840-35944548	19:j:35940840-35944548	14	1.000	0.933	junction	6.190
Brain - Hypothalamus	LRFN4	gene:ENSG00000173621:s:66857502-66859093	11:j:66859093-66859637	15	0.708	1.000	junction	9.794
Brain - Hypothalamus	LRFN5	gene:ENSG00000165379:s:41898917-41898960	14:j:41898960-41904158	14	0.889	0.933	junction	6.248
Brain - Hypothalamus	LRFN5	gene:ENSG00000165379:t:41898917-41898960	14:j:41891962-41898917	14	0.817	0.933	junction	6.248
Brain - Hypothalamus	LRIG1	gene:ENSG00000144749:c:66380861-66381479	3:j:66380861-66381479	15	1.000	1.000	junction	18.333
Brain - Hypothalamus	LRIG1	gene:ENSG00000144749:c:66398183-66398970	3:j:66398183-66398970	15	1.000	1.000	junction	18.333
Brain - Hypothalamus	LRIG1	gene:ENSG00000144749:s:66382273-66382398	3:j:66381631-66382273	15	0.755	1.000	junction	18.333
Brain - Hypothalamus	LRIG1	gene:ENSG00000144749:s:66382982-66383401	3:j:66382398-66382982	15	0.754	1.000	junction	18.333
Brain - Hypothalamus	LRIG1	gene:ENSG00000144749:s:66383991-66384272	3:j:66383401-66383991	14	0.667	0.933	junction	18.333
Brain - Hypothalamus	LRIG1	gene:ENSG00000144749:s:66385981-66386301	3:j:66384272-66385981	13	0.768	0.867	junction	18.333
Brain - Hypothalamus	LRIG1	gene:ENSG00000144749:s:66394040-66394203	3:j:66386301-66394040	15	0.956	1.000	junction	18.333
Brain - Hypothalamus	LRIG1	gene:ENSG00000144749:s:66398112-66398183	3:j:66394203-66398112	15	0.852	1.000	junction	18.333
Brain - Hypothalamus	LRIG1	gene:ENSG00000144749:s:66407348-66407491	3:j:66405278-66407348	15	0.966	1.000	junction	18.333
Brain - Hypothalamus	LRIG1	gene:ENSG00000144749:s:66412871-66413014	3:j:66410272-66412871	14	0.918	0.933	junction	18.333
Brain - Hypothalamus	LRIG1	gene:ENSG00000144749:t:66398970-66399041	3:j:66399041-66405198	15	0.852	1.000	junction	18.333
Brain - Hypothalamus	LRIG1	gene:ENSG00000144749:t:66405198-66405278	3:j:66405278-66407348	15	0.922	1.000	junction	18.333
Brain - Hypothalamus	LRIG1	gene:ENSG00000144749:t:66407348-66407491	3:j:66407491-66410129	14	0.941	0.933	junction	18.333
Brain - Hypothalamus	LRP1	gene:ENSG00000123384:c:57179956-57180047	12:j:57179956-57180047	13	1.000	0.867	junction	42.165
Brain - Hypothalamus	LRP1	gene:ENSG00000123384:c:57180807-57181157	12:j:57180807-57181157	14	1.000	0.933	junction	42.165
Brain - Hypothalamus	LRP1	gene:ENSG00000123384:c:57183909-57184085	12:j:57183909-57184085	13	1.000	0.867	junction	42.165
Brain - Hypothalamus	LRP1	gene:ENSG00000123384:c:57184214-57184326	12:j:57184214-57184326	13	1.000	0.867	junction	42.165
Brain - Hypothalamus	LRP1	gene:ENSG00000123384:c:57185205-57185531	12:j:57185205-57185531	13	1.000	0.867	junction	42.165
Brain - Hypothalamus	LRP1	gene:ENSG00000123384:c:57191009-57191320	12:j:57191009-57191320	15	1.000	1.000	junction	42.165
Brain - Hypothalamus	LRP1	gene:ENSG00000123384:c:57191512-57192845	12:j:57191512-57192845	14	1.000	0.933	junction	42.165
Brain - Hypothalamus	LRP1	gene:ENSG00000123384:c:57193304-57193566	12:j:57193304-57193566	13	1.000	0.867	junction	42.165
Brain - Hypothalamus	LRP1	gene:ENSG00000123384:c:57193685-57193899	12:j:57193685-57193899	14	1.000	0.933	junction	42.165
Brain - Hypothalamus	LRP1	gene:ENSG00000123384:c:57194012-57194354	12:j:57194012-57194354	14	1.000	0.933	junction	42.165
Brain - Hypothalamus	LRP1	gene:ENSG00000123384:c:57194503-57194577	12:j:57194503-57194577	13	1.000	0.867	junction	42.165
Brain - Hypothalamus	LRP1	gene:ENSG00000123384:c:57194699-57194985	12:j:57194699-57194985	14	1.000	0.933	junction	42.165
Brain - Hypothalamus	LRP1	gene:ENSG00000123384:c:57195101-57195271	12:j:57195101-57195271	14	1.000	0.933	junction	42.165
Brain - Hypothalamus	LRP1	gene:ENSG00000123384:c:57195399-57195658	12:j:57195399-57195658	14	1.000	0.933	junction	42.165
Brain - Hypothalamus	LRP1	gene:ENSG00000123384:c:57195780-57195863	12:j:57195780-57195863	14	1.000	0.933	junction	42.165
Brain - Hypothalamus	LRP1	gene:ENSG00000123384:c:57196003-57196087	12:j:57196003-57196087	14	1.000	0.933	junction	42.165
Brain - Hypothalamus	LRP1	gene:ENSG00000123384:c:57196277-57196982	12:j:57196277-57196982	14	1.000	0.933	junction	42.165
Brain - Hypothalamus	LRP1	gene:ENSG00000123384:c:57197165-57197299	12:j:57197165-57197299	15	1.000	1.000	junction	42.165
Brain - Hypothalamus	LRP1	gene:ENSG00000123384:c:57197384-57197545	12:j:57197384-57197545	15	1.000	1.000	junction	42.165
Brain - Hypothalamus	LRP1	gene:ENSG00000123384:c:57197664-57198156	12:j:57197664-57198156	15	1.000	1.000	junction	42.165
Brain - Hypothalamus	LRP1	gene:ENSG00000123384:c:57198343-57198465	12:j:57198343-57198465	15	1.000	1.000	junction	42.165
Brain - Hypothalamus	LRP1	gene:ENSG00000123384:c:57198670-57199212	12:j:57198670-57199212	15	1.000	1.000	junction	42.165
Brain - Hypothalamus	LRP1	gene:ENSG00000123384:c:57199400-57199877	12:j:57199400-57199877	15	1.000	1.000	junction	42.165
Brain - Hypothalamus	LRP1	gene:ENSG00000123384:c:57200535-57200699	12:j:57200535-57200699	15	1.000	1.000	junction	42.165
Brain - Hypothalamus	LRP1	gene:ENSG00000123384:c:57200815-57201034	12:j:57200815-57201034	15	1.000	1.000	junction	42.165
Brain - Hypothalamus	LRP1	gene:ENSG00000123384:c:57201619-57201780	12:j:57201619-57201780	15	1.000	1.000	junction	42.165
Brain - Hypothalamus	LRP1	gene:ENSG00000123384:c:57201905-57202421	12:j:57201905-57202421	15	1.000	1.000	junction	42.165
Brain - Hypothalamus	LRP1	gene:ENSG00000123384:c:57204529-57204627	12:j:57204529-57204627	15	1.000	1.000	junction	42.165
Brain - Hypothalamus	LRP1	gene:ENSG00000123384:c:57205249-57205351	12:j:57205249-57205351	15	1.000	1.000	junction	42.165
Brain - Hypothalamus	LRP1	gene:ENSG00000123384:c:57205485-57205558	12:j:57205485-57205558	15	1.000	1.000	junction	42.165
Brain - Hypothalamus	LRP1	gene:ENSG00000123384:c:57208817-57209083	12:j:57208817-57209083	15	1.000	1.000	junction	42.165
Brain - Hypothalamus	LRP1	gene:ENSG00000123384:c:57209868-57210029	12:j:57209868-57210029	15	1.000	1.000	junction	42.165
Brain - Hypothalamus	LRP1	gene:ENSG00000123384:c:57210480-57210718	12:j:57210480-57210718	15	1.000	1.000	junction	42.165
Brain - Hypothalamus	LRP1	gene:ENSG00000123384:c:57211588-57211750	12:j:57211588-57211750	15	1.000	1.000	junction	42.165
Brain - Hypothalamus	LRP1	gene:ENSG00000123384:c:57211814-57211927	12:j:57211814-57211927	15	1.000	1.000	junction	42.165
Brain - Hypothalamus	LRP1	gene:ENSG00000123384:c:57212017-57212117	12:j:57212017-57212117	15	1.000	1.000	junction	42.165
Brain - Hypothalamus	LRP1	gene:ENSG00000123384:c:57212261-57212415	12:j:57212261-57212415	15	1.000	1.000	junction	42.165
Brain - Hypothalamus	LRP1	gene:ENSG00000123384:s:57187267-57187456	12:j:57187456-57190805	14	0.808	0.933	junction	42.165
Brain - Hypothalamus	LRP1	gene:ENSG00000123384:s:57199877-57200025	12:j:57200025-57200442	15	0.980	1.000	junction	42.165
Brain - Hypothalamus	LRP1	gene:ENSG00000123384:s:57202421-57202537	12:j:57202537-57203181	15	0.634	1.000	junction	42.165
Brain - Hypothalamus	LRP1	gene:ENSG00000123384:s:57204627-57204749	12:j:57204749-57205109	15	0.545	1.000	junction	42.165
Brain - Hypothalamus	LRP1	gene:ENSG00000123384:s:57206473-57206741	12:j:57206741-57208038	15	0.863	1.000	junction	42.165
Brain - Hypothalamus	LRP1	gene:ENSG00000123384:s:57208038-57208216	12:j:57208216-57208711	15	0.752	1.000	junction	42.165
Brain - Hypothalamus	LRP1	gene:ENSG00000123384:s:57209083-57209199	12:j:57209199-57209692	15	0.778	1.000	junction	42.165
Brain - Hypothalamus	LRP1	gene:ENSG00000123384:s:57210029-57210169	12:j:57210169-57210307	15	0.596	1.000	junction	42.165
Brain - Hypothalamus	LRP1	gene:ENSG00000123384:s:57210718-57210879	12:j:57210879-57211176	15	0.694	1.000	junction	42.165
Brain - Hypothalamus	LRP1	gene:ENSG00000123384:s:57211176-57211350	12:j:57211350-57211487	15	0.590	1.000	junction	42.165
Brain - Hypothalamus	LRP1	gene:ENSG00000123384:t:57206473-57206741	12:j:57205677-57206473	15	0.901	1.000	junction	42.165
Brain - Hypothalamus	LRP10	gene:ENSG00000197324:c:22872337-22872738	14:j:22872337-22872738	13	1.000	0.867	junction	6.760
Brain - Hypothalamus	LRP10	gene:ENSG00000197324:s:22875055-22875245	14:j:22875245-22875355	13	0.942	0.867	junction	6.760
Brain - Hypothalamus	LRP10	gene:ENSG00000197324:s:22876689-22876818	14:j:22876818-22876940	15	0.954	1.000	junction	6.760
Brain - Hypothalamus	LRP10	gene:ENSG00000197324:s:22876940-22877053	14:i:22877054-22877426	15	0.972	1.000	intron	6.760
Brain - Hypothalamus	LRP10	gene:ENSG00000197324:t:22876689-22876818	14:j:22876372-22876689	15	0.961	1.000	junction	6.760
Brain - Hypothalamus	LRP1B	gene:ENSG00000168702:c:140233326-140234786	2:j:140233326-140234786	13	1.000	0.867	junction	4.447
Brain - Hypothalamus	LRP2BP	gene:ENSG00000109771:s:185374135-185374240	4:j:185373079-185374135	13	0.755	0.867	junction	4.698
Brain - Hypothalamus	LRP2BP	gene:ENSG00000109771:s:185378644-185379018	4:i:185378208-185378643	13	0.814	0.867	intron	4.698
Brain - Hypothalamus	LRP2BP	gene:ENSG00000109771:t:185374135-185374240	4:j:185374240-185374319	14	0.760	0.933	junction	4.698
Brain - Hypothalamus	LRP2BP	gene:ENSG00000109771:t:185378081-185378207	4:i:185378208-185378643	13	0.798	0.867	intron	4.698
Brain - Hypothalamus	LRP3	gene:ENSG00000130881:c:33206733-33206988	19:j:33206733-33206988	15	1.000	1.000	junction	27.553
Brain - Hypothalamus	LRP3	gene:ENSG00000130881:s:33196730-33196777	19:j:33196777-33202848	15	0.956	1.000	junction	27.553
Brain - Hypothalamus	LRP3	gene:ENSG00000130881:s:33202848-33202986	19:j:33202986-33204638	15	0.799	1.000	junction	27.553
Brain - Hypothalamus	LRP3	gene:ENSG00000130881:s:33203870-33204852	19:j:33204852-33205246	15	0.697	1.000	junction	27.553
Brain - Hypothalamus	LRP3	gene:ENSG00000130881:s:33205246-33206362	19:j:33206362-33206601	15	0.589	1.000	junction	27.553
Brain - Hypothalamus	LRP3	gene:ENSG00000130881:t:33196730-33196777	19:j:33194858-33196730	15	0.955	1.000	junction	27.553
Brain - Hypothalamus	LRP4	gene:ENSG00000134569:c:46864535-46865119	11:j:46864535-46865119	14	1.000	0.933	junction	18.466
Brain - Hypothalamus	LRP4	gene:ENSG00000134569:c:46868114-46868600	11:j:46868114-46868600	14	1.000	0.933	junction	18.466
Brain - Hypothalamus	LRP4	gene:ENSG00000134569:c:46868713-46868988	11:j:46868713-46868988	14	1.000	0.933	junction	18.466
Brain - Hypothalamus	LRP4	gene:ENSG00000134569:c:46875103-46875456	11:j:46875103-46875456	13	1.000	0.867	junction	18.466
Brain - Hypothalamus	LRP4	gene:ENSG00000134569:s:46864448-46864535	11:j:46862747-46864448	14	0.861	0.933	junction	18.466
Brain - Hypothalamus	LRP4	gene:ENSG00000134569:s:46867979-46868114	11:j:46865186-46867979	15	0.955	1.000	junction	18.466
Brain - Hypothalamus	LRP4	gene:ENSG00000134569:s:46871525-46871633	11:j:46869132-46871525	15	0.901	1.000	junction	18.466
Brain - Hypothalamus	LRP4	gene:ENSG00000134569:s:46874800-46875103	11:j:46873593-46874800	14	0.879	0.933	junction	18.466
Brain - Hypothalamus	LRP4	gene:ENSG00000134569:t:46856868-46859315	11:j:46859315-46862606	14	0.776	0.933	junction	18.466
Brain - Hypothalamus	LRP5	gene:ENSG00000162337:s:68446436-68446533	11:j:68446533-68448809	13	0.905	0.867	junction	4.126
Brain - Hypothalamus	LRP5	gene:ENSG00000162337:t:68448809-68449275	11:j:68446533-68448809	13	0.768	0.867	junction	4.126
Brain - Hypothalamus	LRP8	gene:ENSG00000157193:s:53246553-53247056	1:i:53245982-53246552	15	0.980	1.000	intron	8.054
Brain - Hypothalamus	LRP8	gene:ENSG00000157193:s:53255117-53255255	1:j:53250862-53255117	13	0.834	0.867	junction	8.054
Brain - Hypothalamus	LRP8	gene:ENSG00000157193:t:53255117-53255255	1:j:53255185-53257240	13	0.643	0.867	junction	8.054
Brain - Hypothalamus	LRPAP1	gene:ENSG00000163956:c:3518192-3518871	4:j:3518192-3518871	15	1.000	1.000	junction	66.097
Brain - Hypothalamus	LRPAP1	gene:ENSG00000163956:s:3515882-3516198	4:j:3514928-3516116	15	0.836	1.000	junction	66.097
Brain - Hypothalamus	LRPAP1	gene:ENSG00000163956:s:3517661-3518192	4:j:3516198-3518034	15	0.973	1.000	junction	66.097
Brain - Hypothalamus	LRPAP1	gene:ENSG00000163956:s:3520072-3520229	4:j:3518991-3520072	15	0.994	1.000	junction	66.097
Brain - Hypothalamus	LRPAP1	gene:ENSG00000163956:t:3515882-3516198	4:j:3516198-3518034	15	0.995	1.000	junction	66.097
Brain - Hypothalamus	LRPAP1	gene:ENSG00000163956:t:3520072-3520229	4:j:3520193-3524907	15	0.961	1.000	junction	66.097
Brain - Hypothalamus	LRPAP1	gene:ENSG00000163956:t:3524907-3525146	4:j:3525051-3532209	15	0.982	1.000	junction	66.097
Brain - Hypothalamus	LRPPRC	gene:ENSG00000138095:c:43888656-43889734	2:j:43888656-43889734	15	1.000	1.000	junction	20.070
Brain - Hypothalamus	LRPPRC	gene:ENSG00000138095:c:43901524-43905692	2:j:43901524-43905692	15	1.000	1.000	junction	20.070
Brain - Hypothalamus	LRPPRC	gene:ENSG00000138095:c:43905780-43912432	2:j:43905780-43912432	15	1.000	1.000	junction	20.070
Brain - Hypothalamus	LRPPRC	gene:ENSG00000138095:c:43912558-43918025	2:j:43912558-43918025	15	1.000	1.000	junction	20.070
Brain - Hypothalamus	LRPPRC	gene:ENSG00000138095:c:43918133-43918256	2:j:43918133-43918256	15	1.000	1.000	junction	20.070
Brain - Hypothalamus	LRPPRC	gene:ENSG00000138095:c:43925157-43925893	2:j:43925157-43925893	14	1.000	0.933	junction	20.070
Brain - Hypothalamus	LRPPRC	gene:ENSG00000138095:c:43925961-43934190	2:j:43925961-43934190	15	1.000	1.000	junction	20.070
Brain - Hypothalamus	LRPPRC	gene:ENSG00000138095:c:43934296-43934754	2:j:43934296-43934754	15	1.000	1.000	junction	20.070
Brain - Hypothalamus	LRPPRC	gene:ENSG00000138095:c:43943894-43945332	2:j:43943894-43945332	15	1.000	1.000	junction	20.070
Brain - Hypothalamus	LRPPRC	gene:ENSG00000138095:c:43945417-43946113	2:j:43945417-43946113	14	1.000	0.933	junction	20.070
Brain - Hypothalamus	LRPPRC	gene:ENSG00000138095:c:43946243-43947257	2:j:43946243-43947257	15	1.000	1.000	junction	20.070
Brain - Hypothalamus	LRPPRC	gene:ENSG00000138095:c:43947370-43947731	2:j:43947370-43947731	15	1.000	1.000	junction	20.070
Brain - Hypothalamus	LRPPRC	gene:ENSG00000138095:c:43948199-43948412	2:j:43948199-43948412	14	1.000	0.933	junction	20.070
Brain - Hypothalamus	LRPPRC	gene:ENSG00000138095:c:43974758-43975091	2:j:43974758-43975091	13	1.000	0.867	junction	20.070
Brain - Hypothalamus	LRPPRC	gene:ENSG00000138095:s:43894545-43894629	2:j:43889876-43894545	15	0.953	1.000	junction	20.070
Brain - Hypothalamus	LRPPRC	gene:ENSG00000138095:s:43899219-43899334	2:j:43896708-43899219	15	0.908	1.000	junction	20.070
Brain - Hypothalamus	LRPPRC	gene:ENSG00000138095:s:43901320-43903931	2:j:43899605-43901320	15	0.964	1.000	junction	20.070
Brain - Hypothalamus	LRPPRC	gene:ENSG00000138095:s:43925067-43925157	2:j:43918398-43925067	15	0.969	1.000	junction	20.070
Brain - Hypothalamus	LRPPRC	gene:ENSG00000138095:s:43943687-43943894	2:j:43934878-43943687	14	0.945	0.933	junction	20.070
Brain - Hypothalamus	LRPPRC	gene:ENSG00000138095:t:43889734-43889876	2:j:43889876-43894545	15	0.985	1.000	junction	20.070
Brain - Hypothalamus	LRPPRC	gene:ENSG00000138095:t:43894545-43894629	2:j:43894629-43896634	15	0.822	1.000	junction	20.070
Brain - Hypothalamus	LRRC1	gene:ENSG00000137269:s:53920625-53920761	6:j:53920761-53922635	13	0.667	0.867	junction	5.239
Brain - Hypothalamus	LRRC14	gene:ENSG00000160959:s:144522582-144523333	8:i:144523334-144523635	15	0.842	1.000	intron	8.648
Brain - Hypothalamus	LRRC14	gene:ENSG00000160959:s:144523636-144523809	8:i:144523810-144523923	15	0.920	1.000	intron	8.648
Brain - Hypothalamus	LRRC14	gene:ENSG00000160959:t:144524261-144525178	8:i:144524106-144524260	15	0.937	1.000	intron	8.648
Brain - Hypothalamus	LRRC23	gene:ENSG00000010626:s:6906409-6906755	12:j:6906662-6907315	15	0.951	1.000	junction	17.229
Brain - Hypothalamus	LRRC23	gene:ENSG00000010626:s:6907315-6907733	12:j:6907445-6909890	15	0.542	1.000	junction	17.229
Brain - Hypothalamus	LRRC23	gene:ENSG00000010626:t:6912730-6913027	12:j:6910026-6912730	15	0.579	1.000	junction	17.229
Brain - Hypothalamus	LRRC23	gene:ENSG00000010626:t:6913891-6914243	12:j:6913027-6913891	15	0.559	1.000	junction	17.229
Brain - Hypothalamus	LRRC24	gene:ENSG00000254402:s:144524110-144524278	8:i:144523410-144524109	15	0.581	1.000	intron	5.894
Brain - Hypothalamus	LRRC24	gene:ENSG00000254402:s:144524441-144524719	8:i:144524279-144524440	15	0.542	1.000	intron	5.894
Brain - Hypothalamus	LRRC24	gene:ENSG00000254402:s:144524816-144525033	8:i:144524720-144524815	15	0.581	1.000	intron	5.894
Brain - Hypothalamus	LRRC24	gene:ENSG00000254402:s:144526960-144527032	8:i:144525034-144526959	15	0.764	1.000	intron	5.894
Brain - Hypothalamus	LRRC27	gene:ENSG00000148814:c:132355886-132361457	10:j:132355886-132361457	15	1.000	1.000	junction	12.404
Brain - Hypothalamus	LRRC27	gene:ENSG00000148814:s:132344498-132344867	10:j:132344650-132347984	15	0.972	1.000	junction	12.404
Brain - Hypothalamus	LRRC27	gene:ENSG00000148814:s:132348192-132348356	10:j:132348356-132351607	15	0.851	1.000	junction	12.404
Brain - Hypothalamus	LRRC27	gene:ENSG00000148814:s:132350400-132351753	10:j:132351753-132355790	15	0.793	1.000	junction	12.404
Brain - Hypothalamus	LRRC27	gene:ENSG00000148814:s:132365424-132365550	10:j:132365550-132375066	15	0.863	1.000	junction	12.404
Brain - Hypothalamus	LRRC27	gene:ENSG00000148814:t:132337565-132337695	10:j:132333734-132337565	13	0.750	0.867	junction	12.404
Brain - Hypothalamus	LRRC27	gene:ENSG00000148814:t:132350400-132351753	10:j:132348356-132351607	15	0.697	1.000	junction	12.404
Brain - Hypothalamus	LRRC27	gene:ENSG00000148814:t:132375066-132379918	10:j:132365550-132375066	15	0.945	1.000	junction	12.404
Brain - Hypothalamus	LRRC28	gene:ENSG00000168904:s:99360996-99361511	15:j:99361511-99363106	13	0.874	0.867	junction	6.581
Brain - Hypothalamus	LRRC28	gene:ENSG00000168904:t:99386030-99387075	15:j:99363265-99386030	13	0.629	0.867	junction	6.581
Brain - Hypothalamus	LRRC32	gene:ENSG00000137507:t:76657524-76658034	11:i:76658035-76659582	15	0.804	1.000	intron	5.459
Brain - Hypothalamus	LRRC34	gene:ENSG00000171757:s:169795780-169796369	3:i:169795612-169795779	14	0.770	0.933	intron	4.871
Brain - Hypothalamus	LRRC37A	gene:ENSG00000176681:c:46337568-46337675	17:j:46337568-46337675	14	1.000	0.933	junction	2.410
Brain - Hypothalamus	LRRC37A	gene:ENSG00000176681:s:46330450-46331981	17:j:46331981-46332552	14	0.565	0.933	junction	2.410
Brain - Hypothalamus	LRRC37A	gene:ENSG00000176681:t:46330450-46331981	17:i:46328511-46330449	13	0.634	0.867	intron	2.410
Brain - Hypothalamus	LRRC37A16P	gene:ENSG00000267023:s:68126477-68127329	17:i:68125884-68126476	15	0.988	1.000	intron	2.087
Brain - Hypothalamus	LRRC37A16P	gene:ENSG00000267023:s:68130154-68130322	17:i:68128430-68130153	15	0.994	1.000	intron	2.087
Brain - Hypothalamus	LRRC37A16P	gene:ENSG00000267023:t:68130154-68130322	17:i:68130323-68134098	14	0.965	0.933	intron	2.087
Brain - Hypothalamus	LRRC37A17P	gene:ENSG00000263142:s:47049202-47050713	17:i:47050714-47051295	13	0.882	0.867	intron	1.455
Brain - Hypothalamus	LRRC37A2	gene:ENSG00000238083:c:46555206-46555285	17:j:46555206-46555285	15	1.000	1.000	junction	14.121
Brain - Hypothalamus	LRRC37A3	gene:ENSG00000176809:c:64854644-64855840	17:j:64854644-64855840	14	1.000	0.933	junction	17.855
Brain - Hypothalamus	LRRC37A3	gene:ENSG00000176809:s:64859442-64859627	17:j:64858883-64859442	15	0.925	1.000	junction	17.855
Brain - Hypothalamus	LRRC37A3	gene:ENSG00000176809:t:64855840-64855889	17:j:64855889-64858779	14	0.898	0.933	junction	17.855
Brain - Hypothalamus	LRRC37A4P	gene:ENSG00000214425:s:45521307-45521425	17:i:45519518-45521306	15	0.945	1.000	intron	4.823
Brain - Hypothalamus	LRRC37B	gene:ENSG00000185158:c:32034981-32035565	17:j:32034981-32035565	14	1.000	0.933	junction	16.403
Brain - Hypothalamus	LRRC37B	gene:ENSG00000185158:c:32049394-32050003	17:j:32049394-32050003	15	1.000	1.000	junction	16.403
Brain - Hypothalamus	LRRC37B	gene:ENSG00000185158:s:32031378-32031458	17:j:32031458-32034910	13	0.967	0.867	junction	16.403
Brain - Hypothalamus	LRRC37B	gene:ENSG00000185158:s:32050003-32050582	17:j:32050107-32053266	14	0.506	0.933	junction	16.403
Brain - Hypothalamus	LRRC37B	gene:ENSG00000185158:t:32034910-32034981	17:j:32031458-32034910	13	0.855	0.867	junction	16.403
Brain - Hypothalamus	LRRC37B	gene:ENSG00000185158:t:32047167-32048029	17:j:32045818-32047761	15	0.618	1.000	junction	16.403
Brain - Hypothalamus	LRRC39	gene:ENSG00000122477:t:100148449-100149097	1:i:100149098-100149365	15	0.642	1.000	intron	1.940
Brain - Hypothalamus	LRRC40	gene:ENSG00000066557:s:70148487-70148672	1:j:70145905-70148487	14	0.704	0.933	junction	5.311
Brain - Hypothalamus	LRRC40	gene:ENSG00000066557:s:70151128-70151205	1:j:70148672-70151128	14	0.769	0.933	junction	5.311
Brain - Hypothalamus	LRRC41	gene:ENSG00000132128:c:46280290-46280396	1:j:46280290-46280396	15	1.000	1.000	junction	18.164
Brain - Hypothalamus	LRRC41	gene:ENSG00000132128:s:46279182-46279257	1:j:46279084-46279182	15	0.989	1.000	junction	18.164
Brain - Hypothalamus	LRRC41	gene:ENSG00000132128:s:46279492-46279614	1:j:46279257-46279492	15	0.574	1.000	junction	18.164
Brain - Hypothalamus	LRRC41	gene:ENSG00000132128:s:46281125-46281385	1:j:46280560-46281125	15	0.664	1.000	junction	18.164
Brain - Hypothalamus	LRRC41	gene:ENSG00000132128:s:46285005-46286499	1:j:46281385-46285362	15	0.961	1.000	junction	18.164
Brain - Hypothalamus	LRRC41	gene:ENSG00000132128:s:46296742-46297633	1:j:46286499-46297563	14	0.975	0.933	junction	18.164
Brain - Hypothalamus	LRRC41	gene:ENSG00000132128:s:46298284-46300780	1:j:46297633-46298284	14	0.770	0.933	junction	18.164
Brain - Hypothalamus	LRRC41	gene:ENSG00000132128:t:46279492-46279614	1:j:46279614-46280192	15	0.731	1.000	junction	18.164
Brain - Hypothalamus	LRRC41	gene:ENSG00000132128:t:46281125-46281385	1:j:46281385-46285362	15	0.972	1.000	junction	18.164
Brain - Hypothalamus	LRRC42	gene:ENSG00000116212:c:53962122-53962296	1:j:53962122-53962296	13	1.000	0.867	junction	4.685
Brain - Hypothalamus	LRRC42	gene:ENSG00000116212:s:53962296-53962409	1:j:53962409-53966296	13	0.830	0.867	junction	4.685
Brain - Hypothalamus	LRRC45	gene:ENSG00000169683:c:82030238-82030319	17:j:82030238-82030319	14	1.000	0.933	junction	5.259
Brain - Hypothalamus	LRRC45	gene:ENSG00000169683:s:82028741-82029232	17:j:82029185-82029543	13	0.820	0.867	junction	5.259
Brain - Hypothalamus	LRRC45	gene:ENSG00000169683:t:82030065-82030238	17:j:82029635-82030065	13	0.851	0.867	junction	5.259
Brain - Hypothalamus	LRRC47	gene:ENSG00000130764:c:3781336-3781512	1:j:3781336-3781512	15	1.000	1.000	junction	21.953
Brain - Hypothalamus	LRRC47	gene:ENSG00000130764:s:3782661-3782763	1:j:3781601-3782661	15	0.845	1.000	junction	21.953
Brain - Hypothalamus	LRRC47	gene:ENSG00000130764:s:3783996-3784175	1:j:3782763-3783996	15	0.988	1.000	junction	21.953
Brain - Hypothalamus	LRRC47	gene:ENSG00000130764:s:3785087-3785203	1:j:3784111-3785087	15	0.809	1.000	junction	21.953
Brain - Hypothalamus	LRRC47	gene:ENSG00000130764:s:3786849-3787310	1:j:3785203-3786849	15	0.747	1.000	junction	21.953
Brain - Hypothalamus	LRRC47	gene:ENSG00000130764:s:3795862-3796504	1:j:3787310-3795862	14	0.982	0.933	junction	21.953
Brain - Hypothalamus	LRRC47	gene:ENSG00000130764:t:3782661-3782763	1:j:3782763-3783996	15	0.841	1.000	junction	21.953
Brain - Hypothalamus	LRRC49	gene:ENSG00000137821:c:70980184-70984094	15:j:70980184-70984094	14	1.000	0.933	junction	17.369
Brain - Hypothalamus	LRRC49	gene:ENSG00000137821:c:71009992-71012804	15:j:71009992-71012804	15	1.000	1.000	junction	17.369
Brain - Hypothalamus	LRRC49	gene:ENSG00000137821:c:71012913-71037179	15:j:71012913-71037179	15	1.000	1.000	junction	17.369
Brain - Hypothalamus	LRRC49	gene:ENSG00000137821:s:70963785-70963939	15:j:70963932-70980101	13	0.893	0.867	junction	17.369
Brain - Hypothalamus	LRRC49	gene:ENSG00000137821:s:71008379-71008617	15:j:71008616-71009807	14	0.970	0.933	junction	17.369
Brain - Hypothalamus	LRRC49	gene:ENSG00000137821:s:71037179-71037332	15:j:71037332-71049409	15	0.982	1.000	junction	17.369
Brain - Hypothalamus	LRRC49	gene:ENSG00000137821:t:70980099-70980184	15:j:70963932-70980101	13	0.797	0.867	junction	17.369
Brain - Hypothalamus	LRRC49	gene:ENSG00000137821:t:71009807-71009992	15:j:71008616-71009807	14	0.969	0.933	junction	17.369
Brain - Hypothalamus	LRRC4B	gene:ENSG00000131409:c:50519415-50548542	19:j:50519415-50548542	15	1.000	1.000	junction	58.857
Brain - Hypothalamus	LRRC4B	gene:ENSG00000131409:s:50567944-50568045	19:j:50548873-50567944	14	0.767	0.933	junction	58.857
Brain - Hypothalamus	LRRC4B	gene:ENSG00000131409:t:50548542-50548873	19:j:50548873-50551190	15	0.506	1.000	junction	58.857
Brain - Hypothalamus	LRRC59	gene:ENSG00000108829:c:50392502-50392739	17:j:50392502-50392739	15	1.000	1.000	junction	10.551
Brain - Hypothalamus	LRRC59	gene:ENSG00000108829:c:50392897-50394929	17:j:50392897-50394929	15	1.000	1.000	junction	10.551
Brain - Hypothalamus	LRRC59	gene:ENSG00000108829:c:50394988-50397213	17:j:50394988-50397213	14	1.000	0.933	junction	10.551
Brain - Hypothalamus	LRRC59	gene:ENSG00000108829:s:50385118-50385291	17:j:50383235-50385118	14	0.903	0.933	junction	10.551
Brain - Hypothalamus	LRRC59	gene:ENSG00000108829:s:50388060-50388132	17:j:50385291-50388060	14	0.973	0.933	junction	10.551
Brain - Hypothalamus	LRRC59	gene:ENSG00000108829:s:50392398-50392502	17:j:50388132-50392398	15	0.937	1.000	junction	10.551
Brain - Hypothalamus	LRRC7	gene:ENSG00000033122:s:70141382-70144364	1:i:70144365-70147026	15	0.976	1.000	intron	11.888
Brain - Hypothalamus	LRRC73	gene:ENSG00000204052:c:43507308-43507456	6:j:43507308-43507456	13	1.000	0.867	junction	4.008
Brain - Hypothalamus	LRRC73	gene:ENSG00000204052:c:43507678-43507826	6:j:43507678-43507826	13	1.000	0.867	junction	4.008
Brain - Hypothalamus	LRRC73	gene:ENSG00000204052:c:43508420-43508760	6:j:43508420-43508760	13	1.000	0.867	junction	4.008
Brain - Hypothalamus	LRRC75A-AS1	gene:ENSG00000175061:s:16439037-16439060	17:j:16439060-16439327	15	0.947	1.000	junction	231.057
Brain - Hypothalamus	LRRC75A-AS1	gene:ENSG00000175061:s:16439321-16439414	17:j:16439414-16440185	15	0.530	1.000	junction	231.057
Brain - Hypothalamus	LRRC75A-AS1	gene:ENSG00000175061:s:16440059-16440253	17:j:16440253-16441074	15	0.769	1.000	junction	231.057
Brain - Hypothalamus	LRRC75A-AS1	gene:ENSG00000175061:s:16441074-16441209	17:j:16441130-16441368	15	0.919	1.000	junction	231.057
Brain - Hypothalamus	LRRC75A-AS1	gene:ENSG00000175061:t:16439321-16439414	17:j:16439060-16439327	15	0.963	1.000	junction	231.057
Brain - Hypothalamus	LRRC75A-AS1	gene:ENSG00000175061:t:16440059-16440253	17:j:16439414-16440185	15	0.797	1.000	junction	231.057
Brain - Hypothalamus	LRRC75A-AS1	gene:ENSG00000175061:t:16441357-16442028	17:j:16441130-16441368	15	0.834	1.000	junction	231.057
Brain - Hypothalamus	LRRC75B	gene:ENSG00000178026:s:24588214-24588329	22:j:24586411-24588214	15	0.840	1.000	junction	13.632
Brain - Hypothalamus	LRRC8A	gene:ENSG00000136802:s:128882112-128882250	9:j:128882250-128886015	14	0.885	0.933	junction	28.204
Brain - Hypothalamus	LRRC8A	gene:ENSG00000136802:s:128907157-128909321	9:j:128909321-128916096	15	0.922	1.000	junction	28.204
Brain - Hypothalamus	LRRC8A	gene:ENSG00000136802:t:128886015-128886121	9:j:128882250-128886015	14	0.794	0.933	junction	28.204
Brain - Hypothalamus	LRRC8A	gene:ENSG00000136802:t:128907157-128909321	9:j:128886121-128907157	15	0.944	1.000	junction	28.204
Brain - Hypothalamus	LRRC8A	gene:ENSG00000136802:t:128916096-128918039	9:j:128909321-128916096	15	0.961	1.000	junction	28.204
Brain - Hypothalamus	LRRC8C-DT	gene:ENSG00000231999:s:89598040-89598204	1:i:89595228-89598039	13	0.765	0.867	intron	5.073
Brain - Hypothalamus	LRRCC1	gene:ENSG00000133739:c:85124939-85126689	8:j:85124939-85126689	13	1.000	0.867	junction	5.185
Brain - Hypothalamus	LRRCC1	gene:ENSG00000133739:c:85130058-85131760	8:j:85130058-85131760	14	1.000	0.933	junction	5.185
Brain - Hypothalamus	LRRCC1	gene:ENSG00000133739:c:85135963-85137464	8:j:85135963-85137464	14	1.000	0.933	junction	5.185
Brain - Hypothalamus	LRRCC1	gene:ENSG00000133739:c:85137627-85138035	8:j:85137627-85138035	14	1.000	0.933	junction	5.185
Brain - Hypothalamus	LRRCC1	gene:ENSG00000133739:c:85138475-85141382	8:j:85138475-85141382	15	1.000	1.000	junction	5.185
Brain - Hypothalamus	LRRCC1	gene:ENSG00000133739:s:85131760-85131961	8:j:85131961-85134847	13	0.928	0.867	junction	5.185
Brain - Hypothalamus	LRRCC1	gene:ENSG00000133739:s:85141382-85141517	8:j:85141517-85145389	15	0.919	1.000	junction	5.185
Brain - Hypothalamus	LRRCC1	gene:ENSG00000133739:t:85135789-85135963	8:j:85135032-85135789	14	0.955	0.933	junction	5.185
Brain - Hypothalamus	LRRFIP1	gene:ENSG00000124831:s:237749199-237749324	2:j:237749324-237753309	15	0.921	1.000	junction	26.254
Brain - Hypothalamus	LRRFIP1	gene:ENSG00000124831:s:237757456-237757548	2:j:237757548-237758729	15	0.690	1.000	junction	26.254
Brain - Hypothalamus	LRRFIP1	gene:ENSG00000124831:s:237760064-237760205	2:j:237760205-237769943	15	0.775	1.000	junction	26.254
Brain - Hypothalamus	LRRFIP1	gene:ENSG00000124831:s:237769943-237770776	2:j:237769992-237772081	15	0.733	1.000	junction	26.254
Brain - Hypothalamus	LRRFIP1	gene:ENSG00000124831:s:237772866-237772945	2:j:237772945-237774358	15	0.989	1.000	junction	26.254
Brain - Hypothalamus	LRRFIP1	gene:ENSG00000124831:s:237774358-237774462	2:j:237774462-237779422	15	0.975	1.000	junction	26.254
Brain - Hypothalamus	LRRFIP1	gene:ENSG00000124831:t:237748364-237748399	2:j:237739309-237748364	14	0.550	0.933	junction	26.254
Brain - Hypothalamus	LRRFIP1	gene:ENSG00000124831:t:237753309-237753479	2:j:237749324-237753309	15	0.921	1.000	junction	26.254
Brain - Hypothalamus	LRRFIP1	gene:ENSG00000124831:t:237756095-237756187	2:j:237753479-237756095	15	0.926	1.000	junction	26.254
Brain - Hypothalamus	LRRFIP1	gene:ENSG00000124831:t:237758729-237758821	2:j:237757548-237758729	15	0.510	1.000	junction	26.254
Brain - Hypothalamus	LRRFIP1	gene:ENSG00000124831:t:237769943-237770776	2:j:237760205-237769943	15	0.952	1.000	junction	26.254
Brain - Hypothalamus	LRRFIP1	gene:ENSG00000124831:t:237772866-237772945	2:j:237772198-237772866	15	0.685	1.000	junction	26.254
Brain - Hypothalamus	LRRFIP1	gene:ENSG00000124831:t:237774358-237774462	2:j:237772945-237774358	15	0.989	1.000	junction	26.254
Brain - Hypothalamus	LRRFIP1	gene:ENSG00000124831:t:237779422-237780315	2:j:237774462-237779422	15	0.955	1.000	junction	26.254
Brain - Hypothalamus	LRRFIP2	gene:ENSG00000093167:c:37094908-37096616	3:j:37094908-37096616	15	1.000	1.000	junction	35.590
Brain - Hypothalamus	LRRFIP2	gene:ENSG00000093167:s:37054411-37054515	3:j:37053961-37054411	15	0.779	1.000	junction	35.590
Brain - Hypothalamus	LRRFIP2	gene:ENSG00000093167:s:37055086-37055165	3:j:37054515-37055086	15	0.811	1.000	junction	35.590
Brain - Hypothalamus	LRRFIP2	gene:ENSG00000093167:s:37058790-37058910	3:j:37055165-37058790	15	0.944	1.000	junction	35.590
Brain - Hypothalamus	LRRFIP2	gene:ENSG00000093167:s:37063742-37065334	3:j:37058910-37063742	15	0.977	1.000	junction	35.590
Brain - Hypothalamus	LRRFIP2	gene:ENSG00000093167:s:37083636-37083806	3:j:37075116-37083636	14	0.975	0.933	junction	35.590
Brain - Hypothalamus	LRRFIP2	gene:ENSG00000093167:s:37094792-37094908	3:j:37091538-37094792	13	0.520	0.867	junction	35.590
Brain - Hypothalamus	LRRFIP2	gene:ENSG00000093167:s:37148894-37149038	3:j:37129149-37148894	13	0.886	0.867	junction	35.590
Brain - Hypothalamus	LRRFIP2	gene:ENSG00000093167:s:37174119-37174605	3:j:37149038-37174539	13	0.851	0.867	junction	35.590
Brain - Hypothalamus	LRRFIP2	gene:ENSG00000093167:t:37063742-37065334	3:j:37063791-37065810	15	0.935	1.000	junction	35.590
Brain - Hypothalamus	LRRFIP2	gene:ENSG00000093167:t:37083636-37083806	3:j:37083806-37091467	14	0.544	0.933	junction	35.590
Brain - Hypothalamus	LRRFIP2	gene:ENSG00000093167:t:37148894-37149038	3:j:37149038-37174539	13	0.966	0.867	junction	35.590
Brain - Hypothalamus	LRRK2	gene:ENSG00000188906:c:40363554-40364842	12:j:40363554-40364842	14	1.000	0.933	junction	5.579
Brain - Hypothalamus	LRSAM1	gene:ENSG00000148356:c:127454599-127454998	9:j:127454599-127454998	14	1.000	0.933	junction	17.513
Brain - Hypothalamus	LRSAM1	gene:ENSG00000148356:c:127461257-127462252	9:j:127461257-127462252	13	1.000	0.867	junction	17.513
Brain - Hypothalamus	LRSAM1	gene:ENSG00000148356:c:127479505-127479839	9:j:127479505-127479839	13	1.000	0.867	junction	17.513
Brain - Hypothalamus	LRSAM1	gene:ENSG00000148356:c:127479978-127481183	9:j:127479978-127481183	14	1.000	0.933	junction	17.513
Brain - Hypothalamus	LRSAM1	gene:ENSG00000148356:c:127481227-127482950	9:j:127481227-127482950	14	1.000	0.933	junction	17.513
Brain - Hypothalamus	LRSAM1	gene:ENSG00000148356:c:127483020-127485736	9:j:127483020-127485736	15	1.000	1.000	junction	17.513
Brain - Hypothalamus	LRSAM1	gene:ENSG00000148356:c:127487763-127489444	9:j:127487763-127489444	14	1.000	0.933	junction	17.513
Brain - Hypothalamus	LRSAM1	gene:ENSG00000148356:s:127459003-127459071	9:j:127459071-127461173	13	0.655	0.867	junction	17.513
Brain - Hypothalamus	LRSAM1	gene:ENSG00000148356:s:127467740-127467830	9:j:127467830-127473801	13	0.848	0.867	junction	17.513
Brain - Hypothalamus	LRSAM1	gene:ENSG00000148356:s:127473801-127473931	9:j:127473931-127478934	14	0.834	0.933	junction	17.513
Brain - Hypothalamus	LRSAM1	gene:ENSG00000148356:s:127485736-127485840	9:j:127485835-127487676	15	0.840	1.000	junction	17.513
Brain - Hypothalamus	LRSAM1	gene:ENSG00000148356:s:127489444-127489518	9:j:127489518-127491215	15	0.722	1.000	junction	17.513
Brain - Hypothalamus	LRSAM1	gene:ENSG00000148356:s:127492802-127492897	9:j:127492897-127495320	15	0.651	1.000	junction	17.513
Brain - Hypothalamus	LRSAM1	gene:ENSG00000148356:s:127495964-127496095	9:j:127496095-127497253	15	0.820	1.000	junction	17.513
Brain - Hypothalamus	LRSAM1	gene:ENSG00000148356:s:127497253-127497334	9:j:127497334-127501010	15	0.769	1.000	junction	17.513
Brain - Hypothalamus	LRSAM1	gene:ENSG00000148356:s:127501010-127501143	9:j:127501143-127502774	15	0.839	1.000	junction	17.513
Brain - Hypothalamus	LRSAM1	gene:ENSG00000148356:t:127492802-127492897	9:j:127491295-127492802	14	0.658	0.933	junction	17.513
Brain - Hypothalamus	LRSAM1	gene:ENSG00000148356:t:127495964-127496095	9:j:127495418-127495964	15	0.592	1.000	junction	17.513
Brain - Hypothalamus	LRTOMT	gene:ENSG00000184154:s:72094990-72095180	11:j:72095096-72095379	13	0.782	0.867	junction	15.004
Brain - Hypothalamus	LRTOMT	gene:ENSG00000184154:t:72096723-72096895	11:i:72096136-72096722	15	0.972	1.000	intron	15.004
Brain - Hypothalamus	LRWD1	gene:ENSG00000161036:c:102466051-102466154	7:j:102466051-102466154	14	1.000	0.933	junction	11.922
Brain - Hypothalamus	LRWD1	gene:ENSG00000161036:c:102467823-102468062	7:j:102467823-102468062	13	1.000	0.867	junction	11.922
Brain - Hypothalamus	LRWD1	gene:ENSG00000161036:c:102468187-102468263	7:j:102468187-102468263	13	1.000	0.867	junction	11.922
Brain - Hypothalamus	LRWD1	gene:ENSG00000161036:c:102468654-102468855	7:j:102468654-102468855	15	1.000	1.000	junction	11.922
Brain - Hypothalamus	LRWD1	gene:ENSG00000161036:c:102469062-102469574	7:j:102469062-102469574	14	1.000	0.933	junction	11.922
Brain - Hypothalamus	LRWD1	gene:ENSG00000161036:c:102469646-102469742	7:j:102469646-102469742	15	1.000	1.000	junction	11.922
Brain - Hypothalamus	LRWD1	gene:ENSG00000161036:s:102466154-102466270	7:j:102466270-102467339	14	0.975	0.933	junction	11.922
Brain - Hypothalamus	LRWD1	gene:ENSG00000161036:s:102472218-102472309	7:j:102472309-102472454	15	0.982	1.000	junction	11.922
Brain - Hypothalamus	LRWD1	gene:ENSG00000161036:s:102472692-102472804	7:j:102472804-102472909	15	0.977	1.000	junction	11.922
Brain - Hypothalamus	LRWD1	gene:ENSG00000161036:t:102472218-102472309	7:j:102469882-102472218	14	0.720	0.933	junction	11.922
Brain - Hypothalamus	LRWD1	gene:ENSG00000161036:t:102472692-102472804	7:j:102472609-102472692	15	0.976	1.000	junction	11.922
Brain - Hypothalamus	LSAMP	gene:ENSG00000185565:c:115841993-115842458	3:j:115841993-115842458	15	1.000	1.000	junction	22.625
Brain - Hypothalamus	LSAMP	gene:ENSG00000185565:s:115841571-115841993	3:j:115810414-115841845	13	0.544	0.867	junction	22.625
Brain - Hypothalamus	LSAMP	gene:ENSG00000185565:t:115852483-115852617	3:j:115852617-116019515	15	0.980	1.000	junction	22.625
Brain - Hypothalamus	LSAMP	gene:ENSG00000185565:t:116019515-116019640	3:j:116019640-116086324	15	0.969	1.000	junction	22.625
Brain - Hypothalamus	LSG1	gene:ENSG00000041802:c:194644746-194646164	3:j:194644746-194646164	14	1.000	0.933	junction	7.811
Brain - Hypothalamus	LSG1	gene:ENSG00000041802:s:194648681-194649019	3:j:194646243-194648681	13	0.895	0.867	junction	7.811
Brain - Hypothalamus	LSM1	gene:ENSG00000175324:s:38171965-38172033	8:j:38169917-38171965	15	0.761	1.000	junction	20.086
Brain - Hypothalamus	LSM1	gene:ENSG00000175324:t:38163321-38163840	8:j:38163840-38169802	15	0.796	1.000	junction	20.086
Brain - Hypothalamus	LSM1	gene:ENSG00000175324:t:38171965-38172033	8:j:38172033-38176275	15	0.882	1.000	junction	20.086
Brain - Hypothalamus	LSM10	gene:ENSG00000181817:s:36397618-36397892	1:j:36394153-36397767	15	0.927	1.000	junction	32.656
Brain - Hypothalamus	LSM12	gene:ENSG00000161654:c:44037538-44040147	17:j:44037538-44040147	15	1.000	1.000	junction	15.215
Brain - Hypothalamus	LSM12	gene:ENSG00000161654:s:44037412-44037538	17:j:44036300-44037412	15	0.958	1.000	junction	15.215
Brain - Hypothalamus	LSM12	gene:ENSG00000161654:s:44066464-44066735	17:j:44063934-44066464	14	0.884	0.933	junction	15.215
Brain - Hypothalamus	LSM12	gene:ENSG00000161654:t:44034635-44036300	17:j:44036300-44037412	15	0.975	1.000	junction	15.215
Brain - Hypothalamus	LSM14A	gene:ENSG00000257103:c:34172763-34194478	19:j:34172763-34194478	15	1.000	1.000	junction	25.393
Brain - Hypothalamus	LSM14A	gene:ENSG00000257103:s:34194478-34194641	19:j:34194641-34196634	15	0.987	1.000	junction	25.393
Brain - Hypothalamus	LSM14A	gene:ENSG00000257103:s:34196634-34196763	19:j:34196763-34208929	15	0.983	1.000	junction	25.393
Brain - Hypothalamus	LSM14A	gene:ENSG00000257103:s:34208196-34209051	19:j:34209051-34215124	15	0.943	1.000	junction	25.393
Brain - Hypothalamus	LSM14A	gene:ENSG00000257103:s:34215596-34215661	19:j:34215661-34219391	15	0.960	1.000	junction	25.393
Brain - Hypothalamus	LSM14A	gene:ENSG00000257103:t:34215596-34215661	19:j:34215300-34215596	15	0.951	1.000	junction	25.393
Brain - Hypothalamus	LSM14A	gene:ENSG00000257103:t:34219706-34219877	19:j:34219573-34219706	15	0.935	1.000	junction	25.393
Brain - Hypothalamus	LSM14B	gene:ENSG00000149657:s:62124617-62124780	20:j:62124780-62126304	14	0.739	0.933	junction	18.063
Brain - Hypothalamus	LSM14B	gene:ENSG00000149657:s:62127585-62128030	20:j:62127701-62129785	13	0.854	0.867	junction	18.063
Brain - Hypothalamus	LSM14B	gene:ENSG00000149657:s:62129785-62129952	20:j:62129952-62130219	14	0.981	0.933	junction	18.063
Brain - Hypothalamus	LSM14B	gene:ENSG00000149657:s:62131356-62131506	20:j:62131506-62133290	15	0.846	1.000	junction	18.063
Brain - Hypothalamus	LSM14B	gene:ENSG00000149657:s:62133290-62133475	20:j:62133475-62134163	15	0.763	1.000	junction	18.063
Brain - Hypothalamus	LSM14B	gene:ENSG00000149657:t:62124617-62124780	20:j:62122793-62124617	13	0.928	0.867	junction	18.063
Brain - Hypothalamus	LSM14B	gene:ENSG00000149657:t:62130219-62130296	20:j:62129952-62130219	14	0.950	0.933	junction	18.063
Brain - Hypothalamus	LSM14B	gene:ENSG00000149657:t:62130530-62130691	20:j:62130296-62130530	15	0.985	1.000	junction	18.063
Brain - Hypothalamus	LSM14B	gene:ENSG00000149657:t:62133290-62133475	20:j:62131506-62133290	15	0.849	1.000	junction	18.063
Brain - Hypothalamus	LSM2	gene:ENSG00000204392:s:31806075-31806142	6:j:31798507-31806075	14	0.834	0.933	junction	18.916
Brain - Hypothalamus	LSM2	gene:ENSG00000204392:s:31806755-31806984	6:j:31806142-31806755	15	0.963	1.000	junction	18.916
Brain - Hypothalamus	LSM2	gene:ENSG00000204392:t:31797396-31797882	6:j:31797882-31797990	15	0.988	1.000	junction	18.916
Brain - Hypothalamus	LSM2	gene:ENSG00000204392:t:31797990-31798049	6:j:31798049-31798477	15	0.959	1.000	junction	18.916
Brain - Hypothalamus	LSM2	gene:ENSG00000204392:t:31798477-31798507	6:j:31798507-31806075	14	0.820	0.933	junction	18.916
Brain - Hypothalamus	LSM2	gene:ENSG00000204392:t:31806075-31806142	6:j:31806142-31806755	15	0.944	1.000	junction	18.916
Brain - Hypothalamus	LSM3	gene:ENSG00000170860:c:14178881-14181560	3:j:14178881-14181560	15	1.000	1.000	junction	5.277
Brain - Hypothalamus	LSM3	gene:ENSG00000170860:c:14181670-14183937	3:j:14181670-14183937	15	1.000	1.000	junction	5.277
Brain - Hypothalamus	LSM3	gene:ENSG00000170860:c:14184032-14198036	3:j:14184032-14198036	15	1.000	1.000	junction	5.277
Brain - Hypothalamus	LSM4	gene:ENSG00000130520:s:18309291-18309861	19:j:18307555-18309678	15	0.884	1.000	junction	59.920
Brain - Hypothalamus	LSM4	gene:ENSG00000130520:s:18312169-18312702	19:j:18309861-18312604	15	0.982	1.000	junction	59.920
Brain - Hypothalamus	LSM4	gene:ENSG00000130520:s:18316024-18316259	19:j:18312702-18316024	15	0.953	1.000	junction	59.920
Brain - Hypothalamus	LSM4	gene:ENSG00000130520:s:18323018-18323274	19:j:18316065-18323018	15	0.948	1.000	junction	59.920
Brain - Hypothalamus	LSM4	gene:ENSG00000130520:t:18309291-18309861	19:j:18309861-18312604	15	0.980	1.000	junction	59.920
Brain - Hypothalamus	LSM4	gene:ENSG00000130520:t:18312169-18312702	19:j:18312702-18316024	15	0.987	1.000	junction	59.920
Brain - Hypothalamus	LSM5	gene:ENSG00000106355:s:32487685-32488061	7:j:32487293-32487685	15	0.688	1.000	junction	23.133
Brain - Hypothalamus	LSM5	gene:ENSG00000106355:t:32487685-32488061	7:j:32487757-32488625	15	0.903	1.000	junction	23.133
Brain - Hypothalamus	LSM5	gene:ENSG00000106355:t:32489234-32489344	7:j:32489344-32490320	15	0.868	1.000	junction	23.133
Brain - Hypothalamus	LSM6	gene:ENSG00000164167:s:146175685-146175811	4:j:146175811-146182912	15	0.903	1.000	junction	22.441
Brain - Hypothalamus	LSM6	gene:ENSG00000164167:s:146187274-146187551	4:j:146187387-146189622	15	0.957	1.000	junction	22.441
Brain - Hypothalamus	LSM6	gene:ENSG00000164167:t:146182906-146183646	4:j:146175811-146182912	15	0.856	1.000	junction	22.441
Brain - Hypothalamus	LSM7	gene:ENSG00000130332:s:2324125-2324532	19:j:2321822-2324125	15	0.919	1.000	junction	51.900
Brain - Hypothalamus	LSM7	gene:ENSG00000130332:s:2327962-2328477	19:j:2324196-2328387	15	0.607	1.000	junction	51.900
Brain - Hypothalamus	LSM7	gene:ENSG00000130332:t:2324125-2324532	19:j:2324196-2328387	15	0.564	1.000	junction	51.900
Brain - Hypothalamus	LSM8	gene:ENSG00000128534:s:118184032-118184280	7:j:118184254-118185654	14	0.820	0.933	junction	5.426
Brain - Hypothalamus	LSM8	gene:ENSG00000128534:s:118185647-118185694	7:j:118185694-118188278	14	0.964	0.933	junction	5.426
Brain - Hypothalamus	LSM8	gene:ENSG00000128534:t:118191912-118192824	7:j:118188405-118191912	15	0.773	1.000	junction	5.426
Brain - Hypothalamus	LSR	gene:ENSG00000105699:c:35267734-35267824	19:j:35267734-35267824	13	1.000	0.867	junction	7.189
Brain - Hypothalamus	LSS	gene:ENSG00000160285:c:46205941-46206672	21:j:46205941-46206672	15	1.000	1.000	junction	38.248
Brain - Hypothalamus	LSS	gene:ENSG00000160285:c:46206768-46207428	21:j:46206768-46207428	15	1.000	1.000	junction	38.248
Brain - Hypothalamus	LSS	gene:ENSG00000160285:c:46207577-46208251	21:j:46207577-46208251	15	1.000	1.000	junction	38.248
Brain - Hypothalamus	LSS	gene:ENSG00000160285:c:46208301-46209554	21:j:46208301-46209554	15	1.000	1.000	junction	38.248
Brain - Hypothalamus	LSS	gene:ENSG00000160285:c:46213052-46213738	21:j:46213052-46213738	14	1.000	0.933	junction	38.248
Brain - Hypothalamus	LSS	gene:ENSG00000160285:c:46213835-46215180	21:j:46213835-46215180	15	1.000	1.000	junction	38.248
Brain - Hypothalamus	LSS	gene:ENSG00000160285:c:46215298-46215685	21:j:46215298-46215685	15	1.000	1.000	junction	38.248
Brain - Hypothalamus	LSS	gene:ENSG00000160285:c:46215793-46216389	21:j:46215793-46216389	15	1.000	1.000	junction	38.248
Brain - Hypothalamus	LSS	gene:ENSG00000160285:c:46227690-46228434	21:j:46227690-46228434	14	1.000	0.933	junction	38.248
Brain - Hypothalamus	LSS	gene:ENSG00000160285:s:46191881-46193507	21:j:46191235-46191881	15	0.990	1.000	junction	38.248
Brain - Hypothalamus	LSS	gene:ENSG00000160285:s:46195676-46195756	21:j:46194661-46195676	15	0.833	1.000	junction	38.248
Brain - Hypothalamus	LSS	gene:ENSG00000160285:s:46205836-46205941	21:j:46196267-46205836	14	0.658	0.933	junction	38.248
Brain - Hypothalamus	LSS	gene:ENSG00000160285:s:46210688-46210744	21:j:46209625-46210688	14	0.890	0.933	junction	38.248
Brain - Hypothalamus	LSS	gene:ENSG00000160285:s:46213025-46213052	21:j:46210744-46213025	15	0.868	1.000	junction	38.248
Brain - Hypothalamus	LSS	gene:ENSG00000160285:s:46221854-46221975	21:j:46219572-46221854	15	0.939	1.000	junction	38.248
Brain - Hypothalamus	LSS	gene:ENSG00000160285:s:46222630-46222738	21:j:46221975-46222630	15	0.907	1.000	junction	38.248
Brain - Hypothalamus	LSS	gene:ENSG00000160285:s:46227319-46227690	21:j:46222738-46227552	15	0.860	1.000	junction	38.248
Brain - Hypothalamus	LSS	gene:ENSG00000160285:t:46188141-46188821	21:j:46188821-46191076	13	0.940	0.867	junction	38.248
Brain - Hypothalamus	LSS	gene:ENSG00000160285:t:46195676-46195756	21:j:46195756-46196202	15	0.596	1.000	junction	38.248
Brain - Hypothalamus	LSS	gene:ENSG00000160285:t:46196202-46196371	21:j:46196267-46205836	14	0.854	0.933	junction	38.248
Brain - Hypothalamus	LSS	gene:ENSG00000160285:t:46216389-46216524	21:j:46216524-46219476	15	0.903	1.000	junction	38.248
Brain - Hypothalamus	LTA4H	gene:ENSG00000111144:c:96013853-96014855	12:j:96013853-96014855	15	1.000	1.000	junction	16.959
Brain - Hypothalamus	LTA4H	gene:ENSG00000111144:c:96015694-96017044	12:j:96015694-96017044	15	1.000	1.000	junction	16.959
Brain - Hypothalamus	LTA4H	gene:ENSG00000111144:c:96017114-96017557	12:j:96017114-96017557	15	1.000	1.000	junction	16.959
Brain - Hypothalamus	LTA4H	gene:ENSG00000111144:c:96017580-96018763	12:j:96017580-96018763	13	1.000	0.867	junction	16.959
Brain - Hypothalamus	LTA4H	gene:ENSG00000111144:c:96018903-96019168	12:j:96018903-96019168	14	1.000	0.933	junction	16.959
Brain - Hypothalamus	LTA4H	gene:ENSG00000111144:c:96021137-96022147	12:j:96021137-96022147	14	1.000	0.933	junction	16.959
Brain - Hypothalamus	LTA4H	gene:ENSG00000111144:c:96022251-96024479	12:j:96022251-96024479	14	1.000	0.933	junction	16.959
Brain - Hypothalamus	LTA4H	gene:ENSG00000111144:c:96024547-96027444	12:j:96024547-96027444	14	1.000	0.933	junction	16.959
Brain - Hypothalamus	LTA4H	gene:ENSG00000111144:c:96027564-96029055	12:j:96027564-96029055	14	1.000	0.933	junction	16.959
Brain - Hypothalamus	LTA4H	gene:ENSG00000111144:s:96002960-96003125	12:j:96001106-96002960	15	0.898	1.000	junction	16.959
Brain - Hypothalamus	LTA4H	gene:ENSG00000111144:s:96006314-96006409	12:j:96003920-96006314	15	0.584	1.000	junction	16.959
Brain - Hypothalamus	LTA4H	gene:ENSG00000111144:s:96009094-96009148	12:j:96006409-96009094	15	0.899	1.000	junction	16.959
Brain - Hypothalamus	LTA4H	gene:ENSG00000111144:s:96013188-96013258	12:j:96009148-96013188	15	0.914	1.000	junction	16.959
Brain - Hypothalamus	LTA4H	gene:ENSG00000111144:s:96021085-96021137	12:j:96019240-96021085	14	0.974	0.933	junction	16.959
Brain - Hypothalamus	LTA4H	gene:ENSG00000111144:t:96009094-96009148	12:j:96009148-96013188	15	0.710	1.000	junction	16.959
Brain - Hypothalamus	LTA4H	gene:ENSG00000111144:t:96014855-96014999	12:j:96014999-96015583	15	0.983	1.000	junction	16.959
Brain - Hypothalamus	LTA4H	gene:ENSG00000111144:t:96019168-96019240	12:j:96019240-96021085	14	0.954	0.933	junction	16.959
Brain - Hypothalamus	LTBP1	gene:ENSG00000049323:c:33397282-33398364	2:j:33397282-33398364	13	1.000	0.867	junction	1.681
Brain - Hypothalamus	LTBP3	gene:ENSG00000168056:c:65539231-65539328	11:j:65539231-65539328	15	1.000	1.000	junction	39.525
Brain - Hypothalamus	LTBP3	gene:ENSG00000168056:c:65539459-65539548	11:j:65539459-65539548	15	1.000	1.000	junction	39.525
Brain - Hypothalamus	LTBP3	gene:ENSG00000168056:c:65539628-65539720	11:j:65539628-65539720	15	1.000	1.000	junction	39.525
Brain - Hypothalamus	LTBP3	gene:ENSG00000168056:c:65543224-65543427	11:j:65543224-65543427	15	1.000	1.000	junction	39.525
Brain - Hypothalamus	LTBP3	gene:ENSG00000168056:c:65546920-65547439	11:j:65546920-65547439	15	1.000	1.000	junction	39.525
Brain - Hypothalamus	LTBP3	gene:ENSG00000168056:c:65547567-65547690	11:j:65547567-65547690	15	1.000	1.000	junction	39.525
Brain - Hypothalamus	LTBP3	gene:ENSG00000168056:c:65547821-65547920	11:j:65547821-65547920	15	1.000	1.000	junction	39.525
Brain - Hypothalamus	LTBP3	gene:ENSG00000168056:c:65551224-65551402	11:j:65551224-65551402	15	1.000	1.000	junction	39.525
Brain - Hypothalamus	LTBP3	gene:ENSG00000168056:c:65552157-65552248	11:j:65552157-65552248	15	1.000	1.000	junction	39.525
Brain - Hypothalamus	LTBP3	gene:ENSG00000168056:s:65540245-65540452	11:j:65539881-65540245	15	0.696	1.000	junction	39.525
Brain - Hypothalamus	LTBP3	gene:ENSG00000168056:s:65540486-65540683	11:j:65540382-65540486	15	0.988	1.000	junction	39.525
Brain - Hypothalamus	LTBP3	gene:ENSG00000168056:s:65540797-65540954	11:j:65540614-65540871	15	0.952	1.000	junction	39.525
Brain - Hypothalamus	LTBP3	gene:ENSG00000168056:s:65540995-65541293	11:i:65540955-65540994	15	0.518	1.000	intron	39.525
Brain - Hypothalamus	LTBP3	gene:ENSG00000168056:s:65541600-65542038	11:j:65541293-65541600	15	0.950	1.000	junction	39.525
Brain - Hypothalamus	LTBP3	gene:ENSG00000168056:s:65542066-65543224	11:j:65541728-65543105	15	0.983	1.000	junction	39.525
Brain - Hypothalamus	LTBP3	gene:ENSG00000168056:s:65546196-65546759	11:j:65543549-65546442	15	0.734	1.000	junction	39.525
Brain - Hypothalamus	LTBP3	gene:ENSG00000168056:s:65551126-65551224	11:j:65548045-65551126	15	0.736	1.000	junction	39.525
Brain - Hypothalamus	LTBP3	gene:ENSG00000168056:s:65551512-65551876	11:i:65551475-65551511	15	0.511	1.000	intron	39.525
Brain - Hypothalamus	LTBP3	gene:ENSG00000168056:s:65553164-65553256	11:j:65552982-65553164	15	0.876	1.000	junction	39.525
Brain - Hypothalamus	LTBP3	gene:ENSG00000168056:s:65553701-65553930	11:j:65553530-65553701	15	0.961	1.000	junction	39.525
Brain - Hypothalamus	LTBP3	gene:ENSG00000168056:s:65554051-65554380	11:j:65553903-65554051	13	0.954	0.867	junction	39.525
Brain - Hypothalamus	LTBP3	gene:ENSG00000168056:s:65557629-65558228	11:j:65554380-65557629	14	0.771	0.933	junction	39.525
Brain - Hypothalamus	LTBP3	gene:ENSG00000168056:t:65539720-65539881	11:j:65539881-65540245	15	0.675	1.000	junction	39.525
Brain - Hypothalamus	LTBP3	gene:ENSG00000168056:t:65540013-65540153	11:j:65540153-65540245	14	0.901	0.933	junction	39.525
Brain - Hypothalamus	LTBP3	gene:ENSG00000168056:t:65543427-65543549	11:j:65543549-65546442	15	0.569	1.000	junction	39.525
Brain - Hypothalamus	LTBP3	gene:ENSG00000168056:t:65552248-65552406	11:j:65552406-65552860	15	0.884	1.000	junction	39.525
Brain - Hypothalamus	LTBP3	gene:ENSG00000168056:t:65553164-65553256	11:j:65553256-65553425	14	0.960	0.933	junction	39.525
Brain - Hypothalamus	LTBP4	gene:ENSG00000090006:c:40608369-40608484	19:j:40608369-40608484	13	1.000	0.867	junction	29.346
Brain - Hypothalamus	LTBP4	gene:ENSG00000090006:c:40612192-40613065	19:j:40612192-40613065	14	1.000	0.933	junction	29.346
Brain - Hypothalamus	LTBP4	gene:ENSG00000090006:c:40614038-40614315	19:j:40614038-40614315	14	1.000	0.933	junction	29.346
Brain - Hypothalamus	LTBP4	gene:ENSG00000090006:c:40627857-40629396	19:j:40627857-40629396	15	1.000	1.000	junction	29.346
Brain - Hypothalamus	LTBP4	gene:ENSG00000090006:s:40610168-40610657	19:j:40610657-40611152	14	0.911	0.933	junction	29.346
Brain - Hypothalamus	LTBP4	gene:ENSG00000090006:s:40611859-40611984	19:j:40611984-40612073	13	0.920	0.867	junction	29.346
Brain - Hypothalamus	LTBP4	gene:ENSG00000090006:s:40616889-40617042	19:j:40617020-40617100	13	0.518	0.867	junction	29.346
Brain - Hypothalamus	LTBP4	gene:ENSG00000090006:s:40622388-40622667	19:j:40622667-40622950	14	0.843	0.933	junction	29.346
Brain - Hypothalamus	LTBP4	gene:ENSG00000090006:s:40623604-40623732	19:j:40623732-40623936	15	0.963	1.000	junction	29.346
Brain - Hypothalamus	LTBP4	gene:ENSG00000090006:s:40625857-40626009	19:j:40626009-40626975	15	0.744	1.000	junction	29.346
Brain - Hypothalamus	LTBP4	gene:ENSG00000090006:s:40627259-40627355	19:j:40627355-40627705	14	0.689	0.933	junction	29.346
Brain - Hypothalamus	LTBP4	gene:ENSG00000090006:t:40611859-40611984	19:j:40611394-40611859	14	0.951	0.933	junction	29.346
Brain - Hypothalamus	LTBP4	gene:ENSG00000090006:t:40613916-40614038	19:j:40613529-40613916	14	0.520	0.933	junction	29.346
Brain - Hypothalamus	LTBP4	gene:ENSG00000090006:t:40617100-40617225	19:j:40617020-40617100	13	0.544	0.867	junction	29.346
Brain - Hypothalamus	LTBP4	gene:ENSG00000090006:t:40622905-40623021	19:j:40622667-40622950	14	0.908	0.933	junction	29.346
Brain - Hypothalamus	LTBP4	gene:ENSG00000090006:t:40625857-40626009	19:j:40624082-40625857	15	0.842	1.000	junction	29.346
Brain - Hypothalamus	LTO1	gene:ENSG00000149716:s:69654158-69654410	11:i:69653320-69654157	15	0.688	1.000	intron	12.296
Brain - Hypothalamus	LTO1	gene:ENSG00000149716:s:69656600-69658430	11:i:69654411-69656599	13	0.548	0.867	intron	12.296
Brain - Hypothalamus	LTO1	gene:ENSG00000149716:t:69665563-69666409	11:i:69666410-69666666	15	0.978	1.000	intron	12.296
Brain - Hypothalamus	LTO1	gene:ENSG00000149716:t:69671378-69671922	11:j:69671819-69673216	14	0.618	0.933	junction	12.296
Brain - Hypothalamus	LTV1	gene:ENSG00000135521:c:143862243-143862844	6:j:143862243-143862844	15	1.000	1.000	junction	6.953
Brain - Hypothalamus	LTV1	gene:ENSG00000135521:c:143862896-143863086	6:j:143862896-143863086	15	1.000	1.000	junction	6.953
Brain - Hypothalamus	LTV1	gene:ENSG00000135521:c:143863286-143863417	6:j:143863286-143863417	15	1.000	1.000	junction	6.953
Brain - Hypothalamus	LTV1	gene:ENSG00000135521:s:143860426-143860553	6:j:143860553-143862104	14	0.596	0.933	junction	6.953
Brain - Hypothalamus	LUC7L	gene:ENSG00000007392:s:189896-190135	16:j:189339-189968	15	0.557	1.000	junction	58.741
Brain - Hypothalamus	LUC7L	gene:ENSG00000007392:s:192927-193015	16:j:190570-192927	15	0.844	1.000	junction	58.741
Brain - Hypothalamus	LUC7L	gene:ENSG00000007392:s:206004-206147	16:j:199238-206004	15	0.957	1.000	junction	58.741
Brain - Hypothalamus	LUC7L	gene:ENSG00000007392:s:220171-220747	16:j:208188-220649	15	0.691	1.000	junction	58.741
Brain - Hypothalamus	LUC7L	gene:ENSG00000007392:s:227242-227686	16:j:220747-227242	15	0.962	1.000	junction	58.741
Brain - Hypothalamus	LUC7L	gene:ENSG00000007392:t:189896-190135	16:j:190135-190541	15	0.726	1.000	junction	58.741
Brain - Hypothalamus	LUC7L	gene:ENSG00000007392:t:190541-190595	16:j:190570-192927	15	0.973	1.000	junction	58.741
Brain - Hypothalamus	LUC7L	gene:ENSG00000007392:t:192927-193015	16:j:193015-199062	15	0.949	1.000	junction	58.741
Brain - Hypothalamus	LUC7L	gene:ENSG00000007392:t:208078-208508	16:j:208188-220649	15	0.673	1.000	junction	58.741
Brain - Hypothalamus	LUC7L	gene:ENSG00000007392:t:227242-227686	16:i:227687-227986	15	0.656	1.000	intron	58.741
Brain - Hypothalamus	LUC7L	gene:ENSG00000007392:t:227987-228402	16:i:228403-228488	13	0.660	0.867	intron	58.741
Brain - Hypothalamus	LUC7L3	gene:ENSG00000108848:c:50740345-50741102	17:j:50740345-50741102	15	1.000	1.000	junction	90.685
Brain - Hypothalamus	LUC7L3	gene:ENSG00000108848:s:50719544-50719831	17:j:50719831-50736960	15	0.987	1.000	junction	90.685
Brain - Hypothalamus	LUC7L3	gene:ENSG00000108848:s:50736635-50737026	17:j:50737026-50740306	15	0.829	1.000	junction	90.685
Brain - Hypothalamus	LUC7L3	gene:ENSG00000108848:s:50741657-50741731	17:j:50741731-50743706	15	0.923	1.000	junction	90.685
Brain - Hypothalamus	LUC7L3	gene:ENSG00000108848:s:50745720-50746003	17:j:50746003-50746542	15	0.991	1.000	junction	90.685
Brain - Hypothalamus	LUC7L3	gene:ENSG00000108848:s:50746516-50746702	17:j:50746702-50750501	15	0.758	1.000	junction	90.685
Brain - Hypothalamus	LUC7L3	gene:ENSG00000108848:s:50749219-50749344	17:j:50749344-50750501	15	0.648	1.000	junction	90.685
Brain - Hypothalamus	LUC7L3	gene:ENSG00000108848:s:50750501-50750694	17:i:50750695-50750723	15	0.563	1.000	intron	90.685
Brain - Hypothalamus	LUC7L3	gene:ENSG00000108848:s:50750724-50751013	17:i:50751014-50751050	15	0.858	1.000	intron	90.685
Brain - Hypothalamus	LUC7L3	gene:ENSG00000108848:t:50736635-50737026	17:j:50719831-50736960	15	0.983	1.000	junction	90.685
Brain - Hypothalamus	LUC7L3	gene:ENSG00000108848:t:50740267-50740345	17:j:50737026-50740306	15	0.812	1.000	junction	90.685
Brain - Hypothalamus	LUC7L3	gene:ENSG00000108848:t:50749219-50749344	17:j:50746702-50749219	15	0.645	1.000	junction	90.685
Brain - Hypothalamus	LUC7L3	gene:ENSG00000108848:t:50750501-50750694	17:j:50746702-50750501	15	0.872	1.000	junction	90.685
Brain - Hypothalamus	LUC7L3	gene:ENSG00000108848:t:50750724-50751013	17:i:50750695-50750723	15	0.639	1.000	intron	90.685
Brain - Hypothalamus	LUC7L3	gene:ENSG00000108848:t:50752200-50756213	17:i:50751618-50752199	15	0.786	1.000	intron	90.685
Brain - Hypothalamus	LY6E	gene:ENSG00000160932:s:143018482-143018586	8:j:143018586-143020883	15	0.711	1.000	junction	76.794
Brain - Hypothalamus	LY6E	gene:ENSG00000160932:s:143020883-143020991	8:j:143020991-143021314	15	0.960	1.000	junction	76.794
Brain - Hypothalamus	LY6E	gene:ENSG00000160932:s:143021314-143021433	8:j:143021433-143021566	15	0.968	1.000	junction	76.794
Brain - Hypothalamus	LY6E	gene:ENSG00000160932:t:143020883-143020991	8:j:143018586-143020883	15	0.683	1.000	junction	76.794
Brain - Hypothalamus	LY6H	gene:ENSG00000176956:s:143159582-143159709	8:j:143158922-143159582	15	0.777	1.000	junction	180.069
Brain - Hypothalamus	LY6H	gene:ENSG00000176956:t:143159582-143159709	8:j:143159709-143160198	14	0.501	0.933	junction	180.069
Brain - Hypothalamus	LYAR	gene:ENSG00000145220:c:4268023-4268530	4:j:4268023-4268530	14	1.000	0.933	junction	4.914
Brain - Hypothalamus	LYAR	gene:ENSG00000145220:t:4268530-4268932	4:j:4268615-4273583	13	0.780	0.867	junction	4.914
Brain - Hypothalamus	LYNX1	gene:ENSG00000180155:s:142777106-142777328	8:j:142776121-142777106	14	0.812	0.933	junction	38.450
Brain - Hypothalamus	LYNX1	gene:ENSG00000180155:t:142775906-142776121	8:j:142776121-142777106	13	0.635	0.867	junction	38.450
Brain - Hypothalamus	LYNX1-SLURP2	gene:ENSG00000284505:s:142775341-142775363	8:i:142769051-142775340	14	0.990	0.933	intron	0.962
Brain - Hypothalamus	LYNX1-SLURP2	gene:ENSG00000284505:s:142775593-142775694	8:j:142775363-142775593	15	0.978	1.000	junction	0.962
Brain - Hypothalamus	LYNX1-SLURP2	gene:ENSG00000284505:t:142768864-142769051	8:i:142769051-142775340	14	0.981	0.933	intron	0.962
Brain - Hypothalamus	LYPD1	gene:ENSG00000150551:s:132668400-132668537	2:j:132646280-132668400	15	0.935	1.000	junction	29.039
Brain - Hypothalamus	LYPD1	gene:ENSG00000150551:t:132644853-132646280	2:j:132646280-132668400	15	0.961	1.000	junction	29.039
Brain - Hypothalamus	LYPD1	gene:ENSG00000150551:t:132668400-132668537	2:j:132668537-132669881	15	0.768	1.000	junction	29.039
Brain - Hypothalamus	LYPLA2	gene:ENSG00000011009:c:23793216-23793705	1:j:23793216-23793705	15	1.000	1.000	junction	21.647
Brain - Hypothalamus	LYPLA2	gene:ENSG00000011009:c:23794600-23794682	1:j:23794600-23794682	15	1.000	1.000	junction	21.647
Brain - Hypothalamus	LYPLA2	gene:ENSG00000011009:s:23790970-23791250	1:j:23791250-23792657	14	0.690	0.933	junction	21.647
Brain - Hypothalamus	LYPLA2	gene:ENSG00000011009:s:23792552-23792760	1:j:23792760-23793008	15	0.962	1.000	junction	21.647
Brain - Hypothalamus	LYPLA2	gene:ENSG00000011009:s:23793653-23793752	1:j:23793752-23793860	14	0.966	0.933	junction	21.647
Brain - Hypothalamus	LYPLA2	gene:ENSG00000011009:s:23793860-23793930	1:j:23793930-23794063	15	0.979	1.000	junction	21.647
Brain - Hypothalamus	LYPLA2	gene:ENSG00000011009:s:23794224-23794325	1:j:23794325-23794427	15	0.974	1.000	junction	21.647
Brain - Hypothalamus	LYPLA2	gene:ENSG00000011009:t:23792552-23792760	1:j:23791250-23792657	14	0.933	0.933	junction	21.647
Brain - Hypothalamus	LYPLA2	gene:ENSG00000011009:t:23794063-23794136	1:j:23793930-23794063	15	0.976	1.000	junction	21.647
Brain - Hypothalamus	LYPLA2	gene:ENSG00000011009:t:23794224-23794325	1:j:23794136-23794224	15	0.971	1.000	junction	21.647
Brain - Hypothalamus	LYPLA2	gene:ENSG00000011009:t:23794552-23794600	1:i:23794512-23794551	15	0.991	1.000	intron	21.647
Brain - Hypothalamus	LYPLAL1	gene:ENSG00000143353:s:219193082-219193485	1:j:219193251-219210532	15	0.972	1.000	junction	17.573
Brain - Hypothalamus	LYPLAL1	gene:ENSG00000143353:s:219210342-219210647	1:j:219210647-219211492	15	0.825	1.000	junction	17.573
Brain - Hypothalamus	LYPLAL1	gene:ENSG00000143353:t:219179147-219179246	1:j:219173981-219179147	13	0.600	0.867	junction	17.573
Brain - Hypothalamus	LYPLAL1	gene:ENSG00000143353:t:219210342-219210647	1:j:219193251-219210532	15	0.744	1.000	junction	17.573
Brain - Hypothalamus	LYRM1	gene:ENSG00000102897:s:20915556-20915714	16:j:20915714-20920122	14	0.880	0.933	junction	19.618
Brain - Hypothalamus	LYRM1	gene:ENSG00000102897:t:20920122-20920674	16:j:20915714-20920122	14	0.653	0.933	junction	19.618
Brain - Hypothalamus	LYRM1	gene:ENSG00000102897:t:20924000-20925006	16:j:20920214-20924000	14	0.895	0.933	junction	19.618
Brain - Hypothalamus	LYRM2	gene:ENSG00000083099:s:89637725-89637882	6:j:89637353-89637742	15	0.650	1.000	junction	12.295
Brain - Hypothalamus	LYRM2	gene:ENSG00000083099:t:89637725-89637882	6:j:89637882-89638672	15	0.767	1.000	junction	12.295
Brain - Hypothalamus	LYRM4	gene:ENSG00000214113:s:5216618-5216738	6:j:5109491-5216618	15	0.920	1.000	junction	12.474
Brain - Hypothalamus	LYRM4	gene:ENSG00000214113:t:5108419-5109491	6:j:5109491-5216618	15	0.931	1.000	junction	12.474
Brain - Hypothalamus	LYRM4	gene:ENSG00000214113:t:5216618-5216738	6:j:5216738-5260648	15	0.964	1.000	junction	12.474
Brain - Hypothalamus	LYRM7	gene:ENSG00000186687:s:131202640-131203162	5:i:131203162-131203590	14	0.975	0.933	intron	4.648
Brain - Hypothalamus	LYRM9	gene:ENSG00000232859:s:27880191-27880366	17:j:27879490-27880274	15	0.956	1.000	junction	34.755
Brain - Hypothalamus	LYRM9	gene:ENSG00000232859:t:27878314-27879490	17:j:27879490-27880274	15	0.582	1.000	junction	34.755
Brain - Hypothalamus	LYSMD2	gene:ENSG00000140280:s:51724790-51725121	15:j:51723649-51724790	15	0.852	1.000	junction	25.796
Brain - Hypothalamus	LYSMD2	gene:ENSG00000140280:t:51724790-51725121	15:j:51725121-51737350	15	0.675	1.000	junction	25.796
Brain - Hypothalamus	LZIC	gene:ENSG00000162441:c:9931972-9932803	1:j:9931972-9932803	15	1.000	1.000	junction	11.020
Brain - Hypothalamus	LZIC	gene:ENSG00000162441:c:9934860-9935492	1:j:9934860-9935492	15	1.000	1.000	junction	11.020
Brain - Hypothalamus	LZIC	gene:ENSG00000162441:s:9931891-9932180	1:j:9930457-9931891	14	0.892	0.933	junction	11.020
Brain - Hypothalamus	LZIC	gene:ENSG00000162441:s:9934762-9934860	1:j:9932898-9934762	15	0.936	1.000	junction	11.020
Brain - Hypothalamus	LZIC	gene:ENSG00000162441:s:9942624-9942782	1:j:9936627-9942624	15	0.974	1.000	junction	11.020
Brain - Hypothalamus	LZIC	gene:ENSG00000162441:t:9928939-9930457	1:j:9930457-9931891	14	0.899	0.933	junction	11.020
Brain - Hypothalamus	LZTFL1	gene:ENSG00000163818:c:45831138-45833050	3:j:45831138-45833050	14	1.000	0.933	junction	9.111
Brain - Hypothalamus	LZTFL1	gene:ENSG00000163818:c:45833121-45834238	3:j:45833121-45834238	13	1.000	0.867	junction	9.111
Brain - Hypothalamus	LZTFL1	gene:ENSG00000163818:s:45828439-45828615	3:j:45827459-45828439	13	0.874	0.867	junction	9.111
Brain - Hypothalamus	LZTFL1	gene:ENSG00000163818:t:45823316-45826332	3:j:45826332-45827356	15	0.681	1.000	junction	9.111
Brain - Hypothalamus	LZTS2	gene:ENSG00000107816:s:101002497-101003177	10:j:101002946-101003507	15	0.882	1.000	junction	19.577
Brain - Hypothalamus	LZTS2	gene:ENSG00000107816:s:101005458-101005715	10:j:101005715-101006485	15	0.762	1.000	junction	19.577
Brain - Hypothalamus	LZTS2	gene:ENSG00000107816:t:101005458-101005715	10:j:101004166-101005458	15	0.589	1.000	junction	19.577
Brain - Hypothalamus	LZTS3	gene:ENSG00000088899:s:3165497-3165628	20:j:3165152-3165497	14	0.892	0.933	junction	24.407
Brain - Hypothalamus	LZTS3	gene:ENSG00000088899:s:3165767-3166360	20:i:3165629-3165766	15	0.987	1.000	intron	24.407
Brain - Hypothalamus	LZTS3	gene:ENSG00000088899:s:3166705-3167181	20:j:3166360-3166705	14	0.961	0.933	junction	24.407
Brain - Hypothalamus	M6PR	gene:ENSG00000003056:c:8945584-8946229	12:j:8945584-8946229	14	1.000	0.933	junction	33.156
Brain - Hypothalamus	M6PR	gene:ENSG00000003056:s:8942179-8942542	12:j:8941940-8942416	15	0.542	1.000	junction	33.156
Brain - Hypothalamus	M6PR	gene:ENSG00000003056:s:8943296-8943584	12:j:8942542-8943405	15	0.787	1.000	junction	33.156
Brain - Hypothalamus	M6PR	gene:ENSG00000003056:s:8945237-8945479	12:j:8943910-8945418	15	0.850	1.000	junction	33.156
Brain - Hypothalamus	M6PR	gene:ENSG00000003056:s:8949488-8949955	12:j:8946405-8949488	14	0.814	0.933	junction	33.156
Brain - Hypothalamus	M6PR	gene:ENSG00000003056:t:8940363-8941017	12:i:8941017-8941648	15	0.982	1.000	intron	33.156
Brain - Hypothalamus	MACF1	gene:ENSG00000127603:c:39359264-39360793	1:j:39359264-39360793	13	1.000	0.867	junction	78.156
Brain - Hypothalamus	MACF1	gene:ENSG00000127603:c:39370186-39372479	1:j:39370186-39372479	13	1.000	0.867	junction	78.156
Brain - Hypothalamus	MACF1	gene:ENSG00000127603:c:39382152-39385434	1:j:39382152-39385434	13	1.000	0.867	junction	78.156
Brain - Hypothalamus	MACF1	gene:ENSG00000127603:c:39385929-39387187	1:j:39385929-39387187	13	1.000	0.867	junction	78.156
Brain - Hypothalamus	MACF1	gene:ENSG00000127603:c:39422535-39422730	1:j:39422535-39422730	15	1.000	1.000	junction	78.156
Brain - Hypothalamus	MACF1	gene:ENSG00000127603:c:39422900-39424028	1:j:39422900-39424028	15	1.000	1.000	junction	78.156
Brain - Hypothalamus	MACF1	gene:ENSG00000127603:c:39429326-39429827	1:j:39429326-39429827	14	1.000	0.933	junction	78.156
Brain - Hypothalamus	MACF1	gene:ENSG00000127603:c:39430068-39430702	1:j:39430068-39430702	15	1.000	1.000	junction	78.156
Brain - Hypothalamus	MACF1	gene:ENSG00000127603:c:39430908-39432535	1:j:39430908-39432535	15	1.000	1.000	junction	78.156
Brain - Hypothalamus	MACF1	gene:ENSG00000127603:c:39432654-39433048	1:j:39432654-39433048	15	1.000	1.000	junction	78.156
Brain - Hypothalamus	MACF1	gene:ENSG00000127603:c:39433155-39434414	1:j:39433155-39434414	15	1.000	1.000	junction	78.156
Brain - Hypothalamus	MACF1	gene:ENSG00000127603:c:39434632-39435558	1:j:39434632-39435558	15	1.000	1.000	junction	78.156
Brain - Hypothalamus	MACF1	gene:ENSG00000127603:c:39438008-39439274	1:j:39438008-39439274	15	1.000	1.000	junction	78.156
Brain - Hypothalamus	MACF1	gene:ENSG00000127603:c:39439500-39441003	1:j:39439500-39441003	15	1.000	1.000	junction	78.156
Brain - Hypothalamus	MACF1	gene:ENSG00000127603:c:39441125-39441224	1:j:39441125-39441224	15	1.000	1.000	junction	78.156
Brain - Hypothalamus	MACF1	gene:ENSG00000127603:c:39441325-39441952	1:j:39441325-39441952	15	1.000	1.000	junction	78.156
Brain - Hypothalamus	MACF1	gene:ENSG00000127603:c:39442053-39442147	1:j:39442053-39442147	15	1.000	1.000	junction	78.156
Brain - Hypothalamus	MACF1	gene:ENSG00000127603:c:39442320-39442412	1:j:39442320-39442412	15	1.000	1.000	junction	78.156
Brain - Hypothalamus	MACF1	gene:ENSG00000127603:c:39442567-39442714	1:j:39442567-39442714	15	1.000	1.000	junction	78.156
Brain - Hypothalamus	MACF1	gene:ENSG00000127603:c:39442911-39443446	1:j:39442911-39443446	15	1.000	1.000	junction	78.156
Brain - Hypothalamus	MACF1	gene:ENSG00000127603:c:39443574-39444662	1:j:39443574-39444662	15	1.000	1.000	junction	78.156
Brain - Hypothalamus	MACF1	gene:ENSG00000127603:c:39444835-39447432	1:j:39444835-39447432	15	1.000	1.000	junction	78.156
Brain - Hypothalamus	MACF1	gene:ENSG00000127603:c:39447587-39447692	1:j:39447587-39447692	15	1.000	1.000	junction	78.156
Brain - Hypothalamus	MACF1	gene:ENSG00000127603:c:39447898-39448033	1:j:39447898-39448033	15	1.000	1.000	junction	78.156
Brain - Hypothalamus	MACF1	gene:ENSG00000127603:c:39448152-39448594	1:j:39448152-39448594	15	1.000	1.000	junction	78.156
Brain - Hypothalamus	MACF1	gene:ENSG00000127603:c:39448763-39451052	1:j:39448763-39451052	15	1.000	1.000	junction	78.156
Brain - Hypothalamus	MACF1	gene:ENSG00000127603:c:39451211-39452156	1:j:39451211-39452156	15	1.000	1.000	junction	78.156
Brain - Hypothalamus	MACF1	gene:ENSG00000127603:c:39452350-39452684	1:j:39452350-39452684	15	1.000	1.000	junction	78.156
Brain - Hypothalamus	MACF1	gene:ENSG00000127603:c:39452812-39453707	1:j:39452812-39453707	15	1.000	1.000	junction	78.156
Brain - Hypothalamus	MACF1	gene:ENSG00000127603:c:39453850-39454909	1:j:39453850-39454909	15	1.000	1.000	junction	78.156
Brain - Hypothalamus	MACF1	gene:ENSG00000127603:c:39455097-39458370	1:j:39455097-39458370	15	1.000	1.000	junction	78.156
Brain - Hypothalamus	MACF1	gene:ENSG00000127603:c:39460794-39461883	1:j:39460794-39461883	15	1.000	1.000	junction	78.156
Brain - Hypothalamus	MACF1	gene:ENSG00000127603:c:39462037-39463612	1:j:39462037-39463612	15	1.000	1.000	junction	78.156
Brain - Hypothalamus	MACF1	gene:ENSG00000127603:s:39424028-39424194	1:j:39424194-39427455	15	0.975	1.000	junction	78.156
Brain - Hypothalamus	MACF1	gene:ENSG00000127603:s:39456706-39458490	1:j:39458490-39459086	15	0.803	1.000	junction	78.156
Brain - Hypothalamus	MACF1	gene:ENSG00000127603:s:39459086-39459249	1:j:39459249-39460632	15	0.777	1.000	junction	78.156
Brain - Hypothalamus	MACF1	gene:ENSG00000127603:s:39468593-39468732	1:j:39468732-39479798	15	0.967	1.000	junction	78.156
Brain - Hypothalamus	MACF1	gene:ENSG00000127603:s:39479798-39480116	1:j:39480009-39484601	15	0.934	1.000	junction	78.156
Brain - Hypothalamus	MACF1	gene:ENSG00000127603:t:39422374-39422535	1:j:39388658-39422374	14	0.840	0.933	junction	78.156
Brain - Hypothalamus	MACF1	gene:ENSG00000127603:t:39437777-39438008	1:j:39435761-39437777	14	0.830	0.933	junction	78.156
Brain - Hypothalamus	MACF1	gene:ENSG00000127603:t:39460632-39460794	1:j:39459249-39460632	15	0.963	1.000	junction	78.156
Brain - Hypothalamus	MACF1	gene:ENSG00000127603:t:39479798-39480116	1:j:39468732-39479798	15	0.962	1.000	junction	78.156
Brain - Hypothalamus	MACF1	gene:ENSG00000127603:t:39484601-39484730	1:j:39480009-39484601	15	0.892	1.000	junction	78.156
Brain - Hypothalamus	MACF1	gene:ENSG00000127603:t:39485538-39487177	1:j:39484730-39485538	15	0.729	1.000	junction	78.156
Brain - Hypothalamus	MACO1	gene:ENSG00000204178:c:25484274-25485613	1:j:25484274-25485613	15	1.000	1.000	junction	6.712
Brain - Hypothalamus	MACO1	gene:ENSG00000204178:c:25485795-25489173	1:j:25485795-25489173	14	1.000	0.933	junction	6.712
Brain - Hypothalamus	MACO1	gene:ENSG00000204178:s:25489173-25489293	1:j:25489293-25491410	15	0.965	1.000	junction	6.712
Brain - Hypothalamus	MACO1	gene:ENSG00000204178:s:25491346-25491584	1:j:25491584-25498264	15	0.843	1.000	junction	6.712
Brain - Hypothalamus	MACO1	gene:ENSG00000204178:t:25484116-25484274	1:j:25458892-25484116	14	0.964	0.933	junction	6.712
Brain - Hypothalamus	MACROD1	gene:ENSG00000133315:c:63999560-63999642	11:j:63999560-63999642	14	1.000	0.933	junction	25.404
Brain - Hypothalamus	MACROD1	gene:ENSG00000133315:c:63999763-64000227	11:j:63999763-64000227	15	1.000	1.000	junction	25.404
Brain - Hypothalamus	MACROD1	gene:ENSG00000133315:c:64151355-64152292	11:j:64151355-64152292	14	1.000	0.933	junction	25.404
Brain - Hypothalamus	MACROD1	gene:ENSG00000133315:s:63999331-63999361	11:j:63999036-63999331	15	0.943	1.000	junction	25.404
Brain - Hypothalamus	MACROD1	gene:ENSG00000133315:s:64015252-64015281	11:j:64000343-64015252	15	0.961	1.000	junction	25.404
Brain - Hypothalamus	MACROD1	gene:ENSG00000133315:s:64151239-64151355	11:j:64015281-64151239	14	0.843	0.933	junction	25.404
Brain - Hypothalamus	MACROD1	gene:ENSG00000133315:t:63998558-63998687	11:j:63998687-63998838	14	0.580	0.933	junction	25.404
Brain - Hypothalamus	MACROD1	gene:ENSG00000133315:t:64000074-64000343	11:j:64000343-64015252	15	0.909	1.000	junction	25.404
Brain - Hypothalamus	MAD1L1	gene:ENSG00000002822:c:1957719-1980453	7:j:1957719-1980453	15	1.000	1.000	junction	10.840
Brain - Hypothalamus	MAD1L1	gene:ENSG00000002822:t:1815793-1816228	7:j:1816228-1898200	15	0.956	1.000	junction	10.840
Brain - Hypothalamus	MAD1L1	gene:ENSG00000002822:t:1898200-1898390	7:j:1898390-1936687	15	0.965	1.000	junction	10.840
Brain - Hypothalamus	MAD2L1BP	gene:ENSG00000124688:s:43636381-43636873	6:j:43636646-43640021	14	0.906	0.933	junction	6.966
Brain - Hypothalamus	MAD2L2	gene:ENSG00000116670:c:11675174-11675658	1:j:11675174-11675658	15	1.000	1.000	junction	13.599
Brain - Hypothalamus	MAD2L2	gene:ENSG00000116670:c:11676948-11677543	1:j:11676948-11677543	15	1.000	1.000	junction	13.599
Brain - Hypothalamus	MAD2L2	gene:ENSG00000116670:c:11677614-11680353	1:j:11677614-11680353	15	1.000	1.000	junction	13.599
Brain - Hypothalamus	MAD2L2	gene:ENSG00000116670:s:11675082-11675174	1:j:11674816-11675082	15	0.961	1.000	junction	13.599
Brain - Hypothalamus	MAD2L2	gene:ENSG00000116670:s:11676046-11676140	1:j:11675731-11676046	15	0.696	1.000	junction	13.599
Brain - Hypothalamus	MAD2L2	gene:ENSG00000116670:s:11676809-11676948	1:j:11676140-11676848	15	0.985	1.000	junction	13.599
Brain - Hypothalamus	MADD	gene:ENSG00000110514:c:47276202-47276732	11:j:47276202-47276732	13	1.000	0.867	junction	51.041
Brain - Hypothalamus	MADD	gene:ENSG00000110514:c:47276863-47278165	11:j:47276863-47278165	14	1.000	0.933	junction	51.041
Brain - Hypothalamus	MADD	gene:ENSG00000110514:c:47279079-47281575	11:j:47279079-47281575	15	1.000	1.000	junction	51.041
Brain - Hypothalamus	MADD	gene:ENSG00000110514:c:47281753-47282381	11:j:47281753-47282381	13	1.000	0.867	junction	51.041
Brain - Hypothalamus	MADD	gene:ENSG00000110514:c:47282616-47282813	11:j:47282616-47282813	14	1.000	0.933	junction	51.041
Brain - Hypothalamus	MADD	gene:ENSG00000110514:c:47284565-47284941	11:j:47284565-47284941	15	1.000	1.000	junction	51.041
Brain - Hypothalamus	MADD	gene:ENSG00000110514:c:47289493-47289867	11:j:47289493-47289867	14	1.000	0.933	junction	51.041
Brain - Hypothalamus	MADD	gene:ENSG00000110514:c:47290053-47290149	11:j:47290053-47290149	14	1.000	0.933	junction	51.041
Brain - Hypothalamus	MADD	gene:ENSG00000110514:c:47290299-47290610	11:j:47290299-47290610	14	1.000	0.933	junction	51.041
Brain - Hypothalamus	MADD	gene:ENSG00000110514:c:47309401-47309507	11:j:47309401-47309507	14	1.000	0.933	junction	51.041
Brain - Hypothalamus	MADD	gene:ENSG00000110514:c:47309612-47311732	11:j:47309612-47311732	15	1.000	1.000	junction	51.041
Brain - Hypothalamus	MADD	gene:ENSG00000110514:c:47311842-47315220	11:j:47311842-47315220	14	1.000	0.933	junction	51.041
Brain - Hypothalamus	MADD	gene:ENSG00000110514:c:47323835-47324265	11:j:47323835-47324265	15	1.000	1.000	junction	51.041
Brain - Hypothalamus	MADD	gene:ENSG00000110514:c:47324337-47324471	11:j:47324337-47324471	15	1.000	1.000	junction	51.041
Brain - Hypothalamus	MADD	gene:ENSG00000110514:s:47282813-47282969	11:j:47282969-47284178	14	0.966	0.933	junction	51.041
Brain - Hypothalamus	MADD	gene:ENSG00000110514:s:47285271-47285590	11:j:47285590-47286433	14	0.916	0.933	junction	51.041
Brain - Hypothalamus	MADD	gene:ENSG00000110514:s:47315220-47315327	11:j:47315327-47323671	15	0.986	1.000	junction	51.041
Brain - Hypothalamus	MADD	gene:ENSG00000110514:s:47328142-47328704	11:j:47328704-47329046	15	0.643	1.000	junction	51.041
Brain - Hypothalamus	MADD	gene:ENSG00000110514:t:47284375-47284565	11:j:47284281-47284375	13	0.976	0.867	junction	51.041
Brain - Hypothalamus	MADD	gene:ENSG00000110514:t:47289391-47289493	11:j:47286534-47289391	14	0.508	0.933	junction	51.041
Brain - Hypothalamus	MADD	gene:ENSG00000110514:t:47295496-47295579	11:j:47293983-47295496	14	0.980	0.933	junction	51.041
Brain - Hypothalamus	MADD	gene:ENSG00000110514:t:47326738-47327186	11:j:47324577-47326738	15	0.754	1.000	junction	51.041
Brain - Hypothalamus	MAEA	gene:ENSG00000090316:s:1289851-1289982	4:j:1289982-1311979	14	0.971	0.933	junction	31.711
Brain - Hypothalamus	MAEA	gene:ENSG00000090316:s:1311979-1312586	4:j:1312161-1315397	14	0.928	0.933	junction	31.711
Brain - Hypothalamus	MAEA	gene:ENSG00000090316:s:1315397-1315600	4:j:1315600-1322381	15	0.921	1.000	junction	31.711
Brain - Hypothalamus	MAEA	gene:ENSG00000090316:s:1322381-1322503	4:j:1322503-1327627	14	0.947	0.933	junction	31.711
Brain - Hypothalamus	MAEA	gene:ENSG00000090316:s:1327627-1327703	4:j:1327703-1332757	15	0.783	1.000	junction	31.711
Brain - Hypothalamus	MAEA	gene:ENSG00000090316:s:1336631-1336994	4:j:1336994-1338422	15	0.813	1.000	junction	31.711
Brain - Hypothalamus	MAEA	gene:ENSG00000090316:s:1338422-1338617	4:j:1338617-1339074	15	0.705	1.000	junction	31.711
Brain - Hypothalamus	MAEA	gene:ENSG00000090316:t:1311979-1312586	4:j:1289982-1311979	14	0.956	0.933	junction	31.711
Brain - Hypothalamus	MAEA	gene:ENSG00000090316:t:1322381-1322503	4:j:1315600-1322381	15	0.940	1.000	junction	31.711
Brain - Hypothalamus	MAEA	gene:ENSG00000090316:t:1327627-1327703	4:j:1322503-1327627	14	0.872	0.933	junction	31.711
Brain - Hypothalamus	MAEA	gene:ENSG00000090316:t:1332167-1332865	4:j:1327703-1332757	15	0.808	1.000	junction	31.711
Brain - Hypothalamus	MAEA	gene:ENSG00000090316:t:1336631-1336994	4:j:1332865-1336861	15	0.905	1.000	junction	31.711
Brain - Hypothalamus	MAF	gene:ENSG00000178573:s:79598785-79600714	16:i:79594554-79598784	15	0.710	1.000	intron	3.933
Brain - Hypothalamus	MAF1	gene:ENSG00000179632:c:144105766-144105869	8:j:144105766-144105869	15	1.000	1.000	junction	34.356
Brain - Hypothalamus	MAF1	gene:ENSG00000179632:c:144106674-144106835	8:j:144106674-144106835	15	1.000	1.000	junction	34.356
Brain - Hypothalamus	MAF1	gene:ENSG00000179632:s:144106343-144106464	8:j:144106464-144106555	15	0.555	1.000	junction	34.356
Brain - Hypothalamus	MAF1	gene:ENSG00000179632:s:144106835-144106963	8:j:144106963-144107088	15	0.574	1.000	junction	34.356
Brain - Hypothalamus	MAF1	gene:ENSG00000179632:t:144105640-144105766	8:j:144104858-144105640	15	0.958	1.000	junction	34.356
Brain - Hypothalamus	MAFK	gene:ENSG00000198517:c:1539228-1539941	7:j:1539228-1539941	15	1.000	1.000	junction	19.852
Brain - Hypothalamus	MAFK	gene:ENSG00000198517:s:1539941-1541274	7:i:1541275-1542298	15	0.972	1.000	intron	19.852
Brain - Hypothalamus	MAFK	gene:ENSG00000198517:t:1542299-1543043	7:i:1541275-1542298	15	0.951	1.000	intron	19.852
Brain - Hypothalamus	MAG	gene:ENSG00000105695:c:35300404-35302448	19:j:35300404-35302448	15	1.000	1.000	junction	25.265
Brain - Hypothalamus	MAG	gene:ENSG00000105695:c:35310161-35310547	19:j:35310161-35310547	15	1.000	1.000	junction	25.265
Brain - Hypothalamus	MAG	gene:ENSG00000105695:c:35310643-35311918	19:j:35310643-35311918	15	1.000	1.000	junction	25.265
Brain - Hypothalamus	MAG	gene:ENSG00000105695:s:35294235-35294290	19:j:35294290-35295386	15	0.962	1.000	junction	25.265
Brain - Hypothalamus	MAG	gene:ENSG00000105695:s:35295613-35295981	19:j:35295981-35299554	15	0.952	1.000	junction	25.265
Brain - Hypothalamus	MAG	gene:ENSG00000105695:s:35302448-35302708	19:j:35302708-35309874	14	0.936	0.933	junction	25.265
Brain - Hypothalamus	MAG	gene:ENSG00000105695:s:35311918-35312017	19:j:35312017-35313290	15	0.966	1.000	junction	25.265
Brain - Hypothalamus	MAG	gene:ENSG00000105695:t:35295613-35295981	19:j:35295454-35295613	15	0.964	1.000	junction	25.265
Brain - Hypothalamus	MAG	gene:ENSG00000105695:t:35313290-35313804	19:j:35312017-35313290	15	0.919	1.000	junction	25.265
Brain - Hypothalamus	MAGED1	gene:ENSG00000179222:c:51897271-51897547	X:j:51897271-51897547	15	1.000	1.000	junction	109.796
Brain - Hypothalamus	MAGED1	gene:ENSG00000179222:c:51897626-51897795	X:j:51897626-51897795	15	1.000	1.000	junction	109.796
Brain - Hypothalamus	MAGED1	gene:ENSG00000179222:s:51894269-51894349	X:j:51894349-51895053	15	0.971	1.000	junction	109.796
Brain - Hypothalamus	MAGED1	gene:ENSG00000179222:s:51895053-51895760	X:j:51895760-51896409	15	0.725	1.000	junction	109.796
Brain - Hypothalamus	MAGED1	gene:ENSG00000179222:s:51897795-51897886	X:j:51897886-51898114	15	0.693	1.000	junction	109.796
Brain - Hypothalamus	MAGED1	gene:ENSG00000179222:s:51898114-51898193	X:j:51898193-51898285	15	0.987	1.000	junction	109.796
Brain - Hypothalamus	MAGED1	gene:ENSG00000179222:s:51898581-51898643	X:j:51898643-51900182	15	0.890	1.000	junction	109.796
Brain - Hypothalamus	MAGED1	gene:ENSG00000179222:s:51900182-51900296	X:j:51900296-51901553	15	0.882	1.000	junction	109.796
Brain - Hypothalamus	MAGED1	gene:ENSG00000179222:s:51901553-51901938	X:j:51901938-51902146	15	0.685	1.000	junction	109.796
Brain - Hypothalamus	MAGED1	gene:ENSG00000179222:t:51894269-51894349	X:j:51893755-51894269	14	0.660	0.933	junction	109.796
Brain - Hypothalamus	MAGED1	gene:ENSG00000179222:t:51895053-51895760	X:j:51894349-51895053	15	0.932	1.000	junction	109.796
Brain - Hypothalamus	MAGED1	gene:ENSG00000179222:t:51896409-51897077	X:j:51895760-51896409	15	0.993	1.000	junction	109.796
Brain - Hypothalamus	MAGED1	gene:ENSG00000179222:t:51898581-51898643	X:j:51898327-51898581	15	0.657	1.000	junction	109.796
Brain - Hypothalamus	MAGED2	gene:ENSG00000102316:c:54813024-54813118	X:j:54813024-54813118	15	1.000	1.000	junction	84.320
Brain - Hypothalamus	MAGED2	gene:ENSG00000102316:s:54809303-54809376	X:j:54809376-54809722	15	0.984	1.000	junction	84.320
Brain - Hypothalamus	MAGED2	gene:ENSG00000102316:s:54811046-54811130	X:j:54811129-54811250	15	0.597	1.000	junction	84.320
Brain - Hypothalamus	MAGED2	gene:ENSG00000102316:s:54811250-54811313	X:j:54811313-54811574	15	0.665	1.000	junction	84.320
Brain - Hypothalamus	MAGED2	gene:ENSG00000102316:s:54811532-54811653	X:j:54811653-54812157	15	0.759	1.000	junction	84.320
Brain - Hypothalamus	MAGED2	gene:ENSG00000102316:s:54812085-54812251	X:j:54812251-54812945	15	0.808	1.000	junction	84.320
Brain - Hypothalamus	MAGED2	gene:ENSG00000102316:s:54813118-54813334	X:j:54813160-54813488	15	0.606	1.000	junction	84.320
Brain - Hypothalamus	MAGED2	gene:ENSG00000102316:s:54813488-54813550	X:j:54813550-54814661	15	0.881	1.000	junction	84.320
Brain - Hypothalamus	MAGED2	gene:ENSG00000102316:s:54814661-54814775	X:j:54814775-54815248	15	0.797	1.000	junction	84.320
Brain - Hypothalamus	MAGED2	gene:ENSG00000102316:s:54815248-54815694	X:j:54815690-54815881	15	0.565	1.000	junction	84.320
Brain - Hypothalamus	MAGED2	gene:ENSG00000102316:t:54809303-54809376	X:j:54807802-54809303	15	0.568	1.000	junction	84.320
Brain - Hypothalamus	MAGED2	gene:ENSG00000102316:t:54810821-54810904	X:j:54810213-54810821	15	0.987	1.000	junction	84.320
Brain - Hypothalamus	MAGED4	gene:ENSG00000154545:c:52186132-52186397	X:j:52186132-52186397	15	1.000	1.000	junction	21.818
Brain - Hypothalamus	MAGED4	gene:ENSG00000154545:c:52187845-52187949	X:j:52187845-52187949	15	1.000	1.000	junction	21.818
Brain - Hypothalamus	MAGED4	gene:ENSG00000154545:c:52188012-52188206	X:j:52188012-52188206	15	1.000	1.000	junction	21.818
Brain - Hypothalamus	MAGED4	gene:ENSG00000154545:s:52186397-52186609	X:i:52186610-52186693	15	0.977	1.000	intron	21.818
Brain - Hypothalamus	MAGED4	gene:ENSG00000154545:s:52188206-52188285	X:j:52188285-52188674	15	0.680	1.000	junction	21.818
Brain - Hypothalamus	MAGED4	gene:ENSG00000154545:s:52188674-52188765	X:j:52188765-52189387	15	0.814	1.000	junction	21.818
Brain - Hypothalamus	MAGED4	gene:ENSG00000154545:s:52189387-52189466	X:j:52189466-52189552	15	0.992	1.000	junction	21.818
Brain - Hypothalamus	MAGED4	gene:ENSG00000154545:s:52189986-52190321	X:j:52190048-52190994	15	0.979	1.000	junction	21.818
Brain - Hypothalamus	MAGED4	gene:ENSG00000154545:s:52190994-52191108	X:j:52191108-52191431	15	0.746	1.000	junction	21.818
Brain - Hypothalamus	MAGED4	gene:ENSG00000154545:s:52191844-52191873	X:j:52191861-52192057	15	0.669	1.000	junction	21.818
Brain - Hypothalamus	MAGED4	gene:ENSG00000154545:t:52189986-52190321	X:j:52189594-52189986	15	0.730	1.000	junction	21.818
Brain - Hypothalamus	MAGED4	gene:ENSG00000154545:t:52190994-52191108	X:j:52190048-52190994	15	0.908	1.000	junction	21.818
Brain - Hypothalamus	MAGED4B	gene:ENSG00000187243:c:52065889-52066083	X:j:52065889-52066083	15	1.000	1.000	junction	181.930
Brain - Hypothalamus	MAGED4B	gene:ENSG00000187243:c:52066146-52066250	X:j:52066146-52066250	15	1.000	1.000	junction	181.930
Brain - Hypothalamus	MAGED4B	gene:ENSG00000187243:s:52062222-52062251	X:j:52062038-52062234	15	0.889	1.000	junction	181.930
Brain - Hypothalamus	MAGED4B	gene:ENSG00000187243:s:52063703-52063750	X:i:52063668-52063702	15	0.974	1.000	intron	181.930
Brain - Hypothalamus	MAGED4B	gene:ENSG00000187243:s:52063774-52064109	X:j:52063101-52064047	15	0.982	1.000	junction	181.930
Brain - Hypothalamus	MAGED4B	gene:ENSG00000187243:s:52064629-52064708	X:j:52064543-52064629	15	0.972	1.000	junction	181.930
Brain - Hypothalamus	MAGED4B	gene:ENSG00000187243:s:52065810-52065889	X:j:52065421-52065810	15	0.675	1.000	junction	181.930
Brain - Hypothalamus	MAGED4B	gene:ENSG00000187243:s:52067486-52067698	X:i:52067402-52067485	15	0.987	1.000	intron	181.930
Brain - Hypothalamus	MAGED4B	gene:ENSG00000187243:t:52062987-52063101	X:j:52063101-52064047	15	0.973	1.000	junction	181.930
Brain - Hypothalamus	MAGED4B	gene:ENSG00000187243:t:52063523-52063668	X:i:52063668-52063702	15	0.960	1.000	intron	181.930
Brain - Hypothalamus	MAGED4B	gene:ENSG00000187243:t:52063774-52064109	X:j:52064109-52064501	15	0.979	1.000	junction	181.930
Brain - Hypothalamus	MAGED4B	gene:ENSG00000187243:t:52064629-52064708	X:j:52064708-52065330	15	0.991	1.000	junction	181.930
Brain - Hypothalamus	MAGI1	gene:ENSG00000151276:c:65361337-65363465	3:j:65361337-65363465	14	1.000	0.933	junction	8.800
Brain - Hypothalamus	MAGI1	gene:ENSG00000151276:s:65360352-65361337	3:i:65359153-65360351	14	0.509	0.933	intron	8.800
Brain - Hypothalamus	MAGI2	gene:ENSG00000187391:c:78127416-78132889	7:j:78127416-78132889	13	1.000	0.867	junction	16.128
Brain - Hypothalamus	MAGI2	gene:ENSG00000187391:t:78132889-78133060	7:j:78133060-78135021	13	0.884	0.867	junction	16.128
Brain - Hypothalamus	MAGI2-AS3	gene:ENSG00000234456:t:79470783-79471208	7:j:79470679-79470783	14	0.860	0.933	junction	19.430
Brain - Hypothalamus	MAGOH	gene:ENSG00000162385:s:53228872-53228954	1:j:53227144-53228872	15	0.867	1.000	junction	22.222
Brain - Hypothalamus	MAGOH	gene:ENSG00000162385:s:53235577-53235635	1:j:53233652-53235577	15	0.724	1.000	junction	22.222
Brain - Hypothalamus	MAGOH	gene:ENSG00000162385:s:53238361-53238610	1:j:53235635-53238361	15	0.899	1.000	junction	22.222
Brain - Hypothalamus	MAGOH	gene:ENSG00000162385:t:53228872-53228954	1:j:53228954-53233542	15	0.656	1.000	junction	22.222
Brain - Hypothalamus	MAGOHB	gene:ENSG00000111196:c:10609941-10610622	12:j:10609941-10610622	13	1.000	0.867	junction	6.599
Brain - Hypothalamus	MAGOHB	gene:ENSG00000111196:s:10607854-10608040	12:j:10606374-10607854	15	0.731	1.000	junction	6.599
Brain - Hypothalamus	MAGOHB	gene:ENSG00000111196:s:10609604-10609941	12:j:10607936-10609831	15	0.691	1.000	junction	6.599
Brain - Hypothalamus	MAGOHB	gene:ENSG00000111196:t:10607854-10608040	12:j:10607936-10609831	15	0.684	1.000	junction	6.599
Brain - Hypothalamus	MAIP1	gene:ENSG00000162972:c:199959339-199959754	2:j:199959339-199959754	14	1.000	0.933	junction	5.537
Brain - Hypothalamus	MAIP1	gene:ENSG00000162972:t:199963733-199964125	2:j:199961928-199963733	13	0.815	0.867	junction	5.537
Brain - Hypothalamus	MAL	gene:ENSG00000172005:s:95047959-95048126	2:j:95048126-95049581	15	0.886	1.000	junction	34.956
Brain - Hypothalamus	MAL	gene:ENSG00000172005:s:95049581-95049706	2:j:95049706-95053381	15	0.986	1.000	junction	34.956
Brain - Hypothalamus	MAL	gene:ENSG00000172005:t:95047959-95048126	2:j:95025885-95047959	14	0.881	0.933	junction	34.956
Brain - Hypothalamus	MAL	gene:ENSG00000172005:t:95053381-95053996	2:j:95049706-95053381	15	0.925	1.000	junction	34.956
Brain - Hypothalamus	MAL2-AS1	gene:ENSG00000253972:t:119244295-119244330	8:i:119244331-119244809	13	0.946	0.867	intron	0.019
Brain - Hypothalamus	MALAT1	gene:ENSG00000251562:s:65501848-65502393	11:i:65502394-65502636	15	0.688	1.000	intron	80.461
Brain - Hypothalamus	MALAT1	gene:ENSG00000251562:s:65503679-65503905	11:i:65503906-65504004	15	0.994	1.000	intron	80.461
Brain - Hypothalamus	MALAT1	gene:ENSG00000251562:s:65504005-65504206	11:i:65504207-65504325	15	0.946	1.000	intron	80.461
Brain - Hypothalamus	MALAT1	gene:ENSG00000251562:s:65504326-65504463	11:i:65504464-65504495	15	0.995	1.000	intron	80.461
Brain - Hypothalamus	MALAT1	gene:ENSG00000251562:s:65504820-65505019	11:i:65505020-65505187	15	0.973	1.000	intron	80.461
Brain - Hypothalamus	MALAT1	gene:ENSG00000251562:s:65505187-65505278	11:i:65505279-65505503	15	0.989	1.000	intron	80.461
Brain - Hypothalamus	MALAT1	gene:ENSG00000251562:t:65504658-65504689	11:i:65504596-65504657	15	0.994	1.000	intron	80.461
Brain - Hypothalamus	MALAT1	gene:ENSG00000251562:t:65506070-65506516	11:i:65506027-65506070	15	0.974	1.000	intron	80.461
Brain - Hypothalamus	MALSU1	gene:ENSG00000156928:s:23300839-23301195	7:j:23301017-23307868	15	0.884	1.000	junction	22.905
Brain - Hypothalamus	MALSU1	gene:ENSG00000156928:t:23300839-23301195	7:j:23299608-23300839	15	0.981	1.000	junction	22.905
Brain - Hypothalamus	MALSU1	gene:ENSG00000156928:t:23307691-23307990	7:j:23301017-23307868	15	0.897	1.000	junction	22.905
Brain - Hypothalamus	MAMDC4	gene:ENSG00000177943:c:136860064-136860562	9:j:136860064-136860562	13	1.000	0.867	junction	3.761
Brain - Hypothalamus	MAN1A2	gene:ENSG00000198162:t:117525089-117528872	1:i:117523323-117525088	13	0.955	0.867	intron	4.316
Brain - Hypothalamus	MAN1B1	gene:ENSG00000177239:c:137087218-137088075	9:j:137087218-137088075	14	1.000	0.933	junction	24.367
Brain - Hypothalamus	MAN1B1	gene:ENSG00000177239:c:137089005-137096237	9:j:137089005-137096237	13	1.000	0.867	junction	24.367
Brain - Hypothalamus	MAN1B1	gene:ENSG00000177239:c:137099881-137101005	9:j:137099881-137101005	14	1.000	0.933	junction	24.367
Brain - Hypothalamus	MAN1B1	gene:ENSG00000177239:c:137101153-137101484	9:j:137101153-137101484	14	1.000	0.933	junction	24.367
Brain - Hypothalamus	MAN1B1	gene:ENSG00000177239:c:137107447-137107531	9:j:137107447-137107531	15	1.000	1.000	junction	24.367
Brain - Hypothalamus	MAN1B1	gene:ENSG00000177239:s:137088075-137088183	9:j:137088183-137088869	13	0.950	0.867	junction	24.367
Brain - Hypothalamus	MAN1B1	gene:ENSG00000177239:s:137101484-137101912	9:j:137101672-137106125	14	0.831	0.933	junction	24.367
Brain - Hypothalamus	MAN1B1	gene:ENSG00000177239:s:137104426-137106315	9:j:137106315-137106689	15	0.606	1.000	junction	24.367
Brain - Hypothalamus	MAN1B1	gene:ENSG00000177239:s:137106689-137106809	9:j:137106809-137107250	15	0.872	1.000	junction	24.367
Brain - Hypothalamus	MAN1B1	gene:ENSG00000177239:s:137107531-137108142	9:j:137107662-137108388	15	0.801	1.000	junction	24.367
Brain - Hypothalamus	MAN1B1	gene:ENSG00000177239:t:137088869-137089005	9:j:137088183-137088869	13	0.959	0.867	junction	24.367
Brain - Hypothalamus	MAN1C1	gene:ENSG00000117643:s:25778105-25778324	1:j:25778324-25780940	13	0.656	0.867	junction	10.109
Brain - Hypothalamus	MAN1C1	gene:ENSG00000117643:t:25782585-25782700	1:j:25781112-25782585	14	0.942	0.933	junction	10.109
Brain - Hypothalamus	MAN2A2	gene:ENSG00000196547:c:90904339-90905251	15:j:90904339-90905251	14	1.000	0.933	junction	37.563
Brain - Hypothalamus	MAN2A2	gene:ENSG00000196547:c:90905723-90905845	15:j:90905723-90905845	14	1.000	0.933	junction	37.563
Brain - Hypothalamus	MAN2A2	gene:ENSG00000196547:c:90906016-90906370	15:j:90906016-90906370	14	1.000	0.933	junction	37.563
Brain - Hypothalamus	MAN2A2	gene:ENSG00000196547:c:90906497-90906740	15:j:90906497-90906740	14	1.000	0.933	junction	37.563
Brain - Hypothalamus	MAN2A2	gene:ENSG00000196547:c:90910683-90910847	15:j:90910683-90910847	15	1.000	1.000	junction	37.563
Brain - Hypothalamus	MAN2A2	gene:ENSG00000196547:c:90910961-90911171	15:j:90910961-90911171	15	1.000	1.000	junction	37.563
Brain - Hypothalamus	MAN2A2	gene:ENSG00000196547:s:90906740-90906913	15:j:90906913-90907309	14	0.950	0.933	junction	37.563
Brain - Hypothalamus	MAN2A2	gene:ENSG00000196547:s:90907388-90907519	15:j:90907495-90909327	15	0.881	1.000	junction	37.563
Brain - Hypothalamus	MAN2A2	gene:ENSG00000196547:s:90909327-90909504	15:j:90909504-90910090	14	0.932	0.933	junction	37.563
Brain - Hypothalamus	MAN2A2	gene:ENSG00000196547:s:90912877-90912991	15:j:90912991-90913273	15	0.950	1.000	junction	37.563
Brain - Hypothalamus	MAN2A2	gene:ENSG00000196547:s:90913614-90913755	15:j:90913755-90916123	15	0.824	1.000	junction	37.563
Brain - Hypothalamus	MAN2A2	gene:ENSG00000196547:s:90916101-90916256	15:j:90916256-90918194	15	0.510	1.000	junction	37.563
Brain - Hypothalamus	MAN2A2	gene:ENSG00000196547:s:90918194-90918388	15:j:90918388-90918645	15	0.665	1.000	junction	37.563
Brain - Hypothalamus	MAN2A2	gene:ENSG00000196547:s:90919635-90920076	15:i:90920077-90920110	15	0.993	1.000	intron	37.563
Brain - Hypothalamus	MAN2A2	gene:ENSG00000196547:t:90910501-90910683	15:j:90910292-90910501	13	0.922	0.867	junction	37.563
Brain - Hypothalamus	MAN2A2	gene:ENSG00000196547:t:90912877-90912991	15:j:90912664-90912877	14	0.975	0.933	junction	37.563
Brain - Hypothalamus	MAN2A2	gene:ENSG00000196547:t:90913614-90913755	15:j:90913406-90913614	15	0.525	1.000	junction	37.563
Brain - Hypothalamus	MAN2A2	gene:ENSG00000196547:t:90918194-90918388	15:j:90916256-90918194	15	0.620	1.000	junction	37.563
Brain - Hypothalamus	MAN2A2	gene:ENSG00000196547:t:90920999-90922584	15:i:90920395-90920998	15	0.997	1.000	intron	37.563
Brain - Hypothalamus	MAN2B1	gene:ENSG00000104774:c:12650014-12650104	19:j:12650014-12650104	15	1.000	1.000	junction	11.073
Brain - Hypothalamus	MAN2B1	gene:ENSG00000104774:c:12652270-12652363	19:j:12652270-12652363	15	1.000	1.000	junction	11.073
Brain - Hypothalamus	MAN2B1	gene:ENSG00000104774:s:12649913-12650014	19:j:12649428-12649913	14	0.797	0.933	junction	11.073
Brain - Hypothalamus	MAN2B1	gene:ENSG00000104774:s:12652153-12652270	19:j:12650222-12652153	14	0.721	0.933	junction	11.073
Brain - Hypothalamus	MAN2B1	gene:ENSG00000104774:s:12655694-12655879	19:j:12652460-12655694	15	0.668	1.000	junction	11.073
Brain - Hypothalamus	MAN2B1	gene:ENSG00000104774:t:12648175-12648402	19:j:12648402-12649136	15	0.948	1.000	junction	11.073
Brain - Hypothalamus	MAN2B1	gene:ENSG00000104774:t:12649136-12649216	19:j:12649216-12649341	15	0.923	1.000	junction	11.073
Brain - Hypothalamus	MAN2B2	gene:ENSG00000013288:c:6594732-6597113	4:j:6594732-6597113	13	1.000	0.867	junction	9.245
Brain - Hypothalamus	MAN2B2	gene:ENSG00000013288:c:6605329-6609107	4:j:6605329-6609107	13	1.000	0.867	junction	9.245
Brain - Hypothalamus	MAN2B2	gene:ENSG00000013288:c:6610050-6610880	4:j:6610050-6610880	14	1.000	0.933	junction	9.245
Brain - Hypothalamus	MAN2B2	gene:ENSG00000013288:c:6610990-6611086	4:j:6610990-6611086	15	1.000	1.000	junction	9.245
Brain - Hypothalamus	MAN2B2	gene:ENSG00000013288:c:6611278-6614218	4:j:6611278-6614218	13	1.000	0.867	junction	9.245
Brain - Hypothalamus	MAN2B2	gene:ENSG00000013288:c:6614355-6617380	4:j:6614355-6617380	14	1.000	0.933	junction	9.245
Brain - Hypothalamus	MAN2B2	gene:ENSG00000013288:s:6617380-6617492	4:j:6617492-6619927	14	0.531	0.933	junction	9.245
Brain - Hypothalamus	MAN2B2	gene:ENSG00000013288:s:6619927-6620044	4:j:6620044-6621188	15	0.637	1.000	junction	9.245
Brain - Hypothalamus	MAN2C1	gene:ENSG00000140400:c:75356032-75356110	15:j:75356032-75356110	15	1.000	1.000	junction	75.500
Brain - Hypothalamus	MAN2C1	gene:ENSG00000140400:c:75361191-75361286	15:j:75361191-75361286	15	1.000	1.000	junction	75.500
Brain - Hypothalamus	MAN2C1	gene:ENSG00000140400:c:75361381-75361604	15:j:75361381-75361604	15	1.000	1.000	junction	75.500
Brain - Hypothalamus	MAN2C1	gene:ENSG00000140400:c:75361720-75361855	15:j:75361720-75361855	15	1.000	1.000	junction	75.500
Brain - Hypothalamus	MAN2C1	gene:ENSG00000140400:s:75356294-75356506	15:j:75356219-75356301	15	0.987	1.000	junction	75.500
Brain - Hypothalamus	MAN2C1	gene:ENSG00000140400:s:75356793-75357367	15:i:75356686-75356792	15	0.568	1.000	intron	75.500
Brain - Hypothalamus	MAN2C1	gene:ENSG00000140400:s:75357735-75358344	15:j:75356902-75358201	15	0.600	1.000	junction	75.500
Brain - Hypothalamus	MAN2C1	gene:ENSG00000140400:s:75358643-75358808	15:i:75358620-75358642	15	0.548	1.000	intron	75.500
Brain - Hypothalamus	MAN2C1	gene:ENSG00000140400:s:75359059-75359100	15:j:75358808-75359059	15	0.639	1.000	junction	75.500
Brain - Hypothalamus	MAN2C1	gene:ENSG00000140400:s:75359328-75359438	15:i:75359192-75359327	15	0.546	1.000	intron	75.500
Brain - Hypothalamus	MAN2C1	gene:ENSG00000140400:s:75359620-75359775	15:i:75359439-75359619	15	0.592	1.000	intron	75.500
Brain - Hypothalamus	MAN2C1	gene:ENSG00000140400:s:75362343-75362637	15:j:75361947-75362343	15	0.958	1.000	junction	75.500
Brain - Hypothalamus	MAN2C1	gene:ENSG00000140400:s:75364488-75364665	15:j:75364188-75364488	14	0.664	0.933	junction	75.500
Brain - Hypothalamus	MAN2C1	gene:ENSG00000140400:s:75366516-75366592	15:j:75364665-75366522	15	0.952	1.000	junction	75.500
Brain - Hypothalamus	MAN2C1	gene:ENSG00000140400:s:75368073-75368198	15:j:75367634-75368073	15	0.931	1.000	junction	75.500
Brain - Hypothalamus	MAN2C1	gene:ENSG00000140400:t:75357735-75358344	15:j:75358344-75358462	15	0.574	1.000	junction	75.500
Brain - Hypothalamus	MAN2C1	gene:ENSG00000140400:t:75360090-75360523	15:j:75360211-75360565	15	0.975	1.000	junction	75.500
Brain - Hypothalamus	MAN2C1	gene:ENSG00000140400:t:75362343-75362637	15:j:75362453-75362642	15	0.842	1.000	junction	75.500
Brain - Hypothalamus	MAN2C1	gene:ENSG00000140400:t:75364488-75364665	15:j:75364665-75366522	15	0.924	1.000	junction	75.500
Brain - Hypothalamus	MANBA	gene:ENSG00000109323:t:102630770-102632281	4:j:102632281-102634788	15	0.657	1.000	junction	7.828
Brain - Hypothalamus	MANBAL	gene:ENSG00000101363:s:37301171-37301413	20:j:37301413-37316308	15	0.987	1.000	junction	40.798
Brain - Hypothalamus	MANBAL	gene:ENSG00000101363:t:37301171-37301413	20:j:37298879-37301208	15	0.645	1.000	junction	40.798
Brain - Hypothalamus	MANBAL	gene:ENSG00000101363:t:37316308-37317260	20:j:37301413-37316308	15	0.984	1.000	junction	40.798
Brain - Hypothalamus	MANEAL	gene:ENSG00000185090:c:37794732-37795737	1:j:37794732-37795737	13	1.000	0.867	junction	13.842
Brain - Hypothalamus	MANF	gene:ENSG00000145050:c:51387878-51388905	3:j:51387878-51388905	15	1.000	1.000	junction	34.014
Brain - Hypothalamus	MANF	gene:ENSG00000145050:s:51385047-51385436	3:j:51385436-51386208	14	0.785	0.933	junction	34.014
Brain - Hypothalamus	MANF	gene:ENSG00000145050:s:51386208-51386335	3:j:51386335-51387737	15	0.692	1.000	junction	34.014
Brain - Hypothalamus	MANF	gene:ENSG00000145050:t:51387688-51387878	3:j:51386335-51387737	15	0.927	1.000	junction	34.014
Brain - Hypothalamus	MANSC1	gene:ENSG00000111261:s:12343276-12343414	12:i:12343174-12343275	13	0.823	0.867	intron	6.212
Brain - Hypothalamus	MAOA	gene:ENSG00000189221:c:43683607-43693291	X:j:43683607-43693291	15	1.000	1.000	junction	16.028
Brain - Hypothalamus	MAOA	gene:ENSG00000189221:c:43731390-43731694	X:j:43731390-43731694	15	1.000	1.000	junction	16.028
Brain - Hypothalamus	MAOA	gene:ENSG00000189221:c:43731853-43732699	X:j:43731853-43732699	15	1.000	1.000	junction	16.028
Brain - Hypothalamus	MAOA	gene:ENSG00000189221:c:43743905-43744109	X:j:43743905-43744109	15	1.000	1.000	junction	16.028
Brain - Hypothalamus	MAOA	gene:ENSG00000189221:c:43744171-43744367	X:j:43744171-43744367	15	1.000	1.000	junction	16.028
Brain - Hypothalamus	MAOA	gene:ENSG00000189221:s:43654907-43656414	X:j:43656414-43683513	13	0.850	0.867	junction	16.028
Brain - Hypothalamus	MAOA	gene:ENSG00000189221:s:43693291-43693428	X:j:43693428-43711872	15	0.958	1.000	junction	16.028
Brain - Hypothalamus	MAOA	gene:ENSG00000189221:s:43712705-43712796	X:j:43712796-43728173	13	0.944	0.867	junction	16.028
Brain - Hypothalamus	MAOA	gene:ENSG00000189221:s:43732699-43732795	X:j:43732795-43736227	15	0.977	1.000	junction	16.028
Brain - Hypothalamus	MAOA	gene:ENSG00000189221:s:43736227-43736280	X:j:43736280-43740681	15	0.919	1.000	junction	16.028
Brain - Hypothalamus	MAOA	gene:ENSG00000189221:s:43740681-43740738	X:j:43740738-43741950	15	0.980	1.000	junction	16.028
Brain - Hypothalamus	MAOA	gene:ENSG00000189221:s:43741950-43742047	X:j:43742047-43743794	15	0.880	1.000	junction	16.028
Brain - Hypothalamus	MAOA	gene:ENSG00000189221:t:43683513-43683607	X:j:43656414-43683513	13	0.877	0.867	junction	16.028
Brain - Hypothalamus	MAOA	gene:ENSG00000189221:t:43712705-43712796	X:j:43711976-43712705	15	0.968	1.000	junction	16.028
Brain - Hypothalamus	MAOA	gene:ENSG00000189221:t:43731241-43731390	X:j:43728314-43731241	15	0.959	1.000	junction	16.028
Brain - Hypothalamus	MAOA	gene:ENSG00000189221:t:43741950-43742047	X:j:43740738-43741950	15	0.853	1.000	junction	16.028
Brain - Hypothalamus	MAOB	gene:ENSG00000069535:c:43778739-43780342	X:j:43778739-43780342	15	1.000	1.000	junction	65.452
Brain - Hypothalamus	MAOB	gene:ENSG00000069535:c:43780395-43781448	X:j:43780395-43781448	15	1.000	1.000	junction	65.452
Brain - Hypothalamus	MAOB	gene:ENSG00000069535:c:43793578-43795739	X:j:43793578-43795739	15	1.000	1.000	junction	65.452
Brain - Hypothalamus	MAOB	gene:ENSG00000069535:c:43795888-43797125	X:j:43795888-43797125	15	1.000	1.000	junction	65.452
Brain - Hypothalamus	MAOB	gene:ENSG00000069535:c:43797266-43802172	X:j:43797266-43802172	15	1.000	1.000	junction	65.452
Brain - Hypothalamus	MAOB	gene:ENSG00000069535:c:43802263-43803300	X:j:43802263-43803300	15	1.000	1.000	junction	65.452
Brain - Hypothalamus	MAOB	gene:ENSG00000069535:s:43768654-43768716	X:j:43767618-43768654	15	0.875	1.000	junction	65.452
Brain - Hypothalamus	MAOB	gene:ENSG00000069535:s:43769307-43769418	X:j:43768716-43769307	15	0.816	1.000	junction	65.452
Brain - Hypothalamus	MAOB	gene:ENSG00000069535:s:43778682-43778739	X:j:43775272-43778682	15	0.944	1.000	junction	65.452
Brain - Hypothalamus	MAOB	gene:ENSG00000069535:s:43793419-43793578	X:j:43781544-43793419	15	0.988	1.000	junction	65.452
Brain - Hypothalamus	MAOB	gene:ENSG00000069535:s:43838868-43839005	X:j:43803404-43838868	15	0.936	1.000	junction	65.452
Brain - Hypothalamus	MAOB	gene:ENSG00000069535:s:43843670-43843764	X:j:43839005-43843670	15	0.987	1.000	junction	65.452
Brain - Hypothalamus	MAOB	gene:ENSG00000069535:s:43882254-43882447	X:j:43843764-43882254	14	0.852	0.933	junction	65.452
Brain - Hypothalamus	MAOB	gene:ENSG00000069535:t:43769307-43769418	X:j:43769418-43775175	15	0.940	1.000	junction	65.452
Brain - Hypothalamus	MAOB	gene:ENSG00000069535:t:43803300-43803404	X:j:43803404-43838868	15	0.986	1.000	junction	65.452
Brain - Hypothalamus	MAOB	gene:ENSG00000069535:t:43843670-43843764	X:j:43843764-43882254	14	0.810	0.933	junction	65.452
Brain - Hypothalamus	MAP1A	gene:ENSG00000166963:c:43521112-43521324	15:j:43521112-43521324	15	1.000	1.000	junction	63.826
Brain - Hypothalamus	MAP1A	gene:ENSG00000166963:c:43529508-43529650	15:j:43529508-43529650	15	1.000	1.000	junction	63.826
Brain - Hypothalamus	MAP1A	gene:ENSG00000166963:c:43529870-43530069	15:j:43529870-43530069	15	1.000	1.000	junction	63.826
Brain - Hypothalamus	MAP1B	gene:ENSG00000131711:s:72193866-72200367	5:j:72200367-72203563	15	0.952	1.000	junction	83.989
Brain - Hypothalamus	MAP1LC3A	gene:ENSG00000101460:s:34558108-34559069	20:j:34558908-34559208	15	0.957	1.000	junction	183.127
Brain - Hypothalamus	MAP1LC3A	gene:ENSG00000101460:s:34559347-34559453	20:j:34559453-34559736	15	0.648	1.000	junction	183.127
Brain - Hypothalamus	MAP1LC3A	gene:ENSG00000101460:s:34559736-34559905	20:i:34559906-34560171	15	0.949	1.000	intron	183.127
Brain - Hypothalamus	MAP1LC3A	gene:ENSG00000101460:t:34559208-34559263	20:j:34558908-34559208	15	0.959	1.000	junction	183.127
Brain - Hypothalamus	MAP1LC3A	gene:ENSG00000101460:t:34559347-34559453	20:j:34559263-34559347	15	0.988	1.000	junction	183.127
Brain - Hypothalamus	MAP1LC3B	gene:ENSG00000140941:s:87392317-87393319	16:j:87392467-87398815	15	0.990	1.000	junction	58.240
Brain - Hypothalamus	MAP1LC3B	gene:ENSG00000140941:s:87398815-87399504	16:j:87398870-87402175	15	0.989	1.000	junction	58.240
Brain - Hypothalamus	MAP1LC3B	gene:ENSG00000140941:s:87402175-87402609	16:j:87402281-87402923	15	0.927	1.000	junction	58.240
Brain - Hypothalamus	MAP1LC3B	gene:ENSG00000140941:t:87402175-87402609	16:j:87398870-87402175	15	0.980	1.000	junction	58.240
Brain - Hypothalamus	MAP1S	gene:ENSG00000130479:s:17733020-17733428	19:j:17733428-17734273	15	0.786	1.000	junction	19.647
Brain - Hypothalamus	MAP1S	gene:ENSG00000130479:t:17733020-17733428	19:j:17728172-17733193	15	0.903	1.000	junction	19.647
Brain - Hypothalamus	MAP2	gene:ENSG00000078018:c:209625129-209653142	2:j:209625129-209653142	13	1.000	0.867	junction	155.307
Brain - Hypothalamus	MAP2	gene:ENSG00000078018:c:209696350-209696542	2:j:209696350-209696542	14	1.000	0.933	junction	155.307
Brain - Hypothalamus	MAP2	gene:ENSG00000078018:c:209729962-209730182	2:j:209729962-209730182	15	1.000	1.000	junction	155.307
Brain - Hypothalamus	MAP2	gene:ENSG00000078018:s:209653142-209653432	2:j:209653432-209678572	13	0.961	0.867	junction	155.307
Brain - Hypothalamus	MAP2	gene:ENSG00000078018:s:209678572-209678685	2:j:209678685-209680750	13	0.744	0.867	junction	155.307
Brain - Hypothalamus	MAP2	gene:ENSG00000078018:s:209696542-209696748	2:j:209696748-209696917	14	0.875	0.933	junction	155.307
Brain - Hypothalamus	MAP2	gene:ENSG00000078018:s:209700277-209700338	2:j:209700338-209705580	15	0.928	1.000	junction	155.307
Brain - Hypothalamus	MAP2	gene:ENSG00000078018:s:209705382-209705727	2:j:209705727-209709914	15	0.984	1.000	junction	155.307
Brain - Hypothalamus	MAP2	gene:ENSG00000078018:s:209709914-209710579	2:j:209710254-209725709	15	0.954	1.000	junction	155.307
Brain - Hypothalamus	MAP2	gene:ENSG00000078018:s:209725709-209725790	2:j:209725790-209729850	15	0.949	1.000	junction	155.307
Brain - Hypothalamus	MAP2	gene:ENSG00000078018:t:209678572-209678685	2:j:209653432-209678572	13	0.692	0.867	junction	155.307
Brain - Hypothalamus	MAP2	gene:ENSG00000078018:t:209700277-209700338	2:j:209697051-209700277	14	0.736	0.933	junction	155.307
Brain - Hypothalamus	MAP2	gene:ENSG00000078018:t:209705382-209705727	2:j:209700338-209705580	15	0.857	1.000	junction	155.307
Brain - Hypothalamus	MAP2	gene:ENSG00000078018:t:209725709-209725790	2:j:209710254-209725709	15	0.898	1.000	junction	155.307
Brain - Hypothalamus	MAP2K1	gene:ENSG00000169032:c:66435237-66436746	15:j:66435237-66436746	15	1.000	1.000	junction	29.131
Brain - Hypothalamus	MAP2K1	gene:ENSG00000169032:c:66485191-66487228	15:j:66485191-66487228	14	1.000	0.933	junction	29.131
Brain - Hypothalamus	MAP2K1	gene:ENSG00000169032:s:66436746-66436892	15:j:66436892-66443280	14	0.893	0.933	junction	29.131
Brain - Hypothalamus	MAP2K1	gene:ENSG00000169032:s:66444656-66444966	15:j:66444707-66481755	14	0.986	0.933	junction	29.131
Brain - Hypothalamus	MAP2K1	gene:ENSG00000169032:s:66481755-66481879	15:j:66481879-66484990	14	0.922	0.933	junction	29.131
Brain - Hypothalamus	MAP2K1	gene:ENSG00000169032:s:66487228-66487292	15:j:66487292-66489215	14	0.859	0.933	junction	29.131
Brain - Hypothalamus	MAP2K1	gene:ENSG00000169032:s:66489215-66489276	15:j:66489276-66489718	15	0.780	1.000	junction	29.131
Brain - Hypothalamus	MAP2K1	gene:ENSG00000169032:s:66489718-66489763	15:j:66489763-66490502	15	0.647	1.000	junction	29.131
Brain - Hypothalamus	MAP2K1	gene:ENSG00000169032:t:66435027-66435237	15:j:66387427-66435027	14	0.976	0.933	junction	29.131
Brain - Hypothalamus	MAP2K1	gene:ENSG00000169032:t:66444656-66444966	15:j:66443357-66444656	14	0.893	0.933	junction	29.131
Brain - Hypothalamus	MAP2K1	gene:ENSG00000169032:t:66481755-66481879	15:j:66444707-66481755	14	0.979	0.933	junction	29.131
Brain - Hypothalamus	MAP2K2	gene:ENSG00000126934:c:4101143-4101229	19:j:4101143-4101229	15	1.000	1.000	junction	87.850
Brain - Hypothalamus	MAP2K2	gene:ENSG00000126934:c:4117629-4123784	19:j:4117629-4123784	15	1.000	1.000	junction	87.850
Brain - Hypothalamus	MAP2K2	gene:ENSG00000126934:s:4094453-4094498	19:j:4090708-4094453	15	0.950	1.000	junction	87.850
Brain - Hypothalamus	MAP2K2	gene:ENSG00000126934:s:4095084-4095449	19:j:4094498-4095388	15	0.859	1.000	junction	87.850
Brain - Hypothalamus	MAP2K2	gene:ENSG00000126934:s:4101019-4101047	19:j:4099414-4101019	15	0.828	1.000	junction	87.850
Brain - Hypothalamus	MAP2K2	gene:ENSG00000126934:s:4102376-4102504	19:j:4101280-4102376	15	0.873	1.000	junction	87.850
Brain - Hypothalamus	MAP2K2	gene:ENSG00000126934:s:4110359-4110655	19:j:4102453-4110509	15	0.979	1.000	junction	87.850
Brain - Hypothalamus	MAP2K2	gene:ENSG00000126934:t:4095084-4095449	19:j:4095449-4097279	15	0.931	1.000	junction	87.850
Brain - Hypothalamus	MAP2K2	gene:ENSG00000126934:t:4097069-4097343	19:j:4097343-4099201	15	0.905	1.000	junction	87.850
Brain - Hypothalamus	MAP2K2	gene:ENSG00000126934:t:4099195-4099851	19:j:4099414-4101019	15	0.939	1.000	junction	87.850
Brain - Hypothalamus	MAP2K2	gene:ENSG00000126934:t:4102376-4102504	19:j:4102453-4110509	15	0.993	1.000	junction	87.850
Brain - Hypothalamus	MAP2K2	gene:ENSG00000126934:t:4110359-4110655	19:j:4110655-4117419	15	0.990	1.000	junction	87.850
Brain - Hypothalamus	MAP2K3	gene:ENSG00000034152:s:21305051-21305128	17:j:21305128-21312142	13	0.826	0.867	junction	8.254
Brain - Hypothalamus	MAP2K3	gene:ENSG00000034152:t:21313492-21313886	17:j:21312281-21313492	15	0.780	1.000	junction	8.254
Brain - Hypothalamus	MAP2K4	gene:ENSG00000065559:s:12113040-12113360	17:j:12113360-12125294	14	0.961	0.933	junction	23.394
Brain - Hypothalamus	MAP2K4	gene:ENSG00000065559:s:12124299-12125371	17:j:12125371-12129139	13	0.874	0.867	junction	23.394
Brain - Hypothalamus	MAP2K5	gene:ENSG00000137764:c:67586913-67592926	15:j:67586913-67592926	13	1.000	0.867	junction	11.177
Brain - Hypothalamus	MAP2K5	gene:ENSG00000137764:c:67600749-67630888	15:j:67600749-67630888	13	1.000	0.867	junction	11.177
Brain - Hypothalamus	MAP2K5	gene:ENSG00000137764:c:67692552-67693518	15:j:67692552-67693518	15	1.000	1.000	junction	11.177
Brain - Hypothalamus	MAP2K5	gene:ENSG00000137764:c:67693568-67703337	15:j:67693568-67703337	15	1.000	1.000	junction	11.177
Brain - Hypothalamus	MAP2K5	gene:ENSG00000137764:c:67772752-67806646	15:j:67772752-67806646	15	1.000	1.000	junction	11.177
Brain - Hypothalamus	MAP2K5	gene:ENSG00000137764:s:67592926-67592974	15:j:67592974-67600685	13	0.964	0.867	junction	11.177
Brain - Hypothalamus	MAP2K5	gene:ENSG00000137764:s:67646388-67646469	15:j:67646469-67658553	13	0.961	0.867	junction	11.177
Brain - Hypothalamus	MAP2K5	gene:ENSG00000137764:s:67703337-67703408	15:j:67703408-67727916	15	0.929	1.000	junction	11.177
Brain - Hypothalamus	MAP2K5	gene:ENSG00000137764:t:67664597-67664645	15:j:67658614-67664597	13	0.916	0.867	junction	11.177
Brain - Hypothalamus	MAP2K5	gene:ENSG00000137764:t:67748368-67748601	15:j:67748257-67748569	15	0.948	1.000	junction	11.177
Brain - Hypothalamus	MAP2K7	gene:ENSG00000076984:c:7909896-7910063	19:j:7909896-7910063	14	1.000	0.933	junction	13.329
Brain - Hypothalamus	MAP2K7	gene:ENSG00000076984:c:7910129-7910260	19:j:7910129-7910260	14	1.000	0.933	junction	13.329
Brain - Hypothalamus	MAP2K7	gene:ENSG00000076984:c:7910373-7910453	19:j:7910373-7910453	15	1.000	1.000	junction	13.329
Brain - Hypothalamus	MAP2K7	gene:ENSG00000076984:c:7910572-7910696	19:j:7910572-7910696	14	1.000	0.933	junction	13.329
