## Supplemental Figures and Tables for "Mapping RNA splicing variations in clinically-accessible and non-accessible tissues to facilitate Mendelian disease diagnosis using RNA-seq": table_s4.tsv (part 159 of 459)

tissue	gene_name	lsv_id	junction_id	num_quant	psi_min	pct_quant	event_type	TPM_median
Brain - Hypothalamus	MAP2K7	gene:ENSG00000076984:c:7911578-7912149	19:j:7911578-7912149	15	1.000	1.000	junction	13.329
Brain - Hypothalamus	MAP2K7	gene:ENSG00000076984:c:7912194-7912297	19:j:7912194-7912297	15	1.000	1.000	junction	13.329
Brain - Hypothalamus	MAP2K7	gene:ENSG00000076984:s:7911250-7911356	19:j:7911330-7911436	15	0.906	1.000	junction	13.329
Brain - Hypothalamus	MAP3K10	gene:ENSG00000130758:c:40212976-40213076	19:j:40212976-40213076	14	1.000	0.933	junction	26.570
Brain - Hypothalamus	MAP3K10	gene:ENSG00000130758:s:40191744-40192454	19:i:40192455-40192637	15	0.950	1.000	intron	26.570
Brain - Hypothalamus	MAP3K10	gene:ENSG00000130758:s:40198375-40198555	19:j:40198555-40204485	15	0.940	1.000	junction	26.570
Brain - Hypothalamus	MAP3K10	gene:ENSG00000130758:s:40205121-40205296	19:j:40205296-40205911	15	0.918	1.000	junction	26.570
Brain - Hypothalamus	MAP3K10	gene:ENSG00000130758:s:40209103-40209219	19:j:40209219-40212805	15	0.929	1.000	junction	26.570
Brain - Hypothalamus	MAP3K10	gene:ENSG00000130758:s:40213076-40213261	19:j:40213188-40213517	15	0.782	1.000	junction	26.570
Brain - Hypothalamus	MAP3K10	gene:ENSG00000130758:s:40213517-40214221	19:j:40214221-40214970	15	0.712	1.000	junction	26.570
Brain - Hypothalamus	MAP3K10	gene:ENSG00000130758:t:40198375-40198555	19:j:40192713-40198375	15	0.940	1.000	junction	26.570
Brain - Hypothalamus	MAP3K10	gene:ENSG00000130758:t:40204485-40204657	19:j:40198555-40204485	15	0.917	1.000	junction	26.570
Brain - Hypothalamus	MAP3K10	gene:ENSG00000130758:t:40205121-40205296	19:j:40204633-40205121	15	0.920	1.000	junction	26.570
Brain - Hypothalamus	MAP3K10	gene:ENSG00000130758:t:40205911-40206402	19:j:40205296-40205911	15	0.860	1.000	junction	26.570
Brain - Hypothalamus	MAP3K10	gene:ENSG00000130758:t:40209103-40209219	19:j:40206157-40209103	15	0.975	1.000	junction	26.570
Brain - Hypothalamus	MAP3K11	gene:ENSG00000173327:c:65598628-65599394	11:j:65598628-65599394	15	1.000	1.000	junction	12.599
Brain - Hypothalamus	MAP3K11	gene:ENSG00000173327:c:65605852-65605946	11:j:65605852-65605946	15	1.000	1.000	junction	12.599
Brain - Hypothalamus	MAP3K11	gene:ENSG00000173327:c:65606081-65606691	11:j:65606081-65606691	15	1.000	1.000	junction	12.599
Brain - Hypothalamus	MAP3K11	gene:ENSG00000173327:c:65607513-65607641	11:j:65607513-65607641	15	1.000	1.000	junction	12.599
Brain - Hypothalamus	MAP3K11	gene:ENSG00000173327:c:65608070-65608268	11:j:65608070-65608268	14	1.000	0.933	junction	12.599
Brain - Hypothalamus	MAP3K11	gene:ENSG00000173327:s:65605722-65605852	11:j:65599768-65605761	14	0.906	0.933	junction	12.599
Brain - Hypothalamus	MAP3K11	gene:ENSG00000173327:s:65607922-65608070	11:j:65607816-65607922	15	0.923	1.000	junction	12.599
Brain - Hypothalamus	MAP3K11	gene:ENSG00000173327:t:65599394-65599768	11:j:65599768-65605761	14	0.853	0.933	junction	12.599
Brain - Hypothalamus	MAP3K11	gene:ENSG00000173327:t:65608268-65608548	11:j:65608448-65613018	14	0.888	0.933	junction	12.599
Brain - Hypothalamus	MAP3K12	gene:ENSG00000139625:c:53482211-53482299	12:j:53482211-53482299	15	1.000	1.000	junction	27.625
Brain - Hypothalamus	MAP3K12	gene:ENSG00000139625:c:53483723-53483911	12:j:53483723-53483911	15	1.000	1.000	junction	27.625
Brain - Hypothalamus	MAP3K12	gene:ENSG00000139625:c:53485214-53485317	12:j:53485214-53485317	15	1.000	1.000	junction	27.625
Brain - Hypothalamus	MAP3K12	gene:ENSG00000139625:c:53486247-53486439	12:j:53486247-53486439	14	1.000	0.933	junction	27.625
Brain - Hypothalamus	MAP3K12	gene:ENSG00000139625:s:53481941-53482211	12:j:53481280-53481941	15	0.743	1.000	junction	27.625
Brain - Hypothalamus	MAP3K12	gene:ENSG00000139625:s:53482565-53483189	12:i:53482370-53482564	15	0.509	1.000	intron	27.625
Brain - Hypothalamus	MAP3K12	gene:ENSG00000139625:s:53483607-53483723	12:j:53483486-53483607	15	0.943	1.000	junction	27.625
Brain - Hypothalamus	MAP3K12	gene:ENSG00000139625:s:53484246-53484365	12:j:53484020-53484257	15	0.930	1.000	junction	27.625
Brain - Hypothalamus	MAP3K12	gene:ENSG00000139625:s:53486056-53486247	12:j:53485475-53486056	15	0.745	1.000	junction	27.625
Brain - Hypothalamus	MAP3K12	gene:ENSG00000139625:s:53487255-53487909	12:i:53487156-53487254	14	0.672	0.933	intron	27.625
Brain - Hypothalamus	MAP3K13	gene:ENSG00000073803:s:185282941-185283119	3:j:185283027-185285517	15	0.980	1.000	junction	13.647
Brain - Hypothalamus	MAP3K13	gene:ENSG00000073803:s:185285393-185285643	3:j:185285643-185291613	15	0.954	1.000	junction	13.647
Brain - Hypothalamus	MAP3K14-AS1	gene:ENSG00000267278:s:45261777-45263391	17:i:45263392-45266249	13	0.604	0.867	intron	1.398
Brain - Hypothalamus	MAP3K15	gene:ENSG00000180815:s:19361339-19361415	X:i:19360834-19361338	15	0.887	1.000	intron	0.340
Brain - Hypothalamus	MAP3K15	gene:ENSG00000180815:s:19361493-19361593	X:i:19361416-19361492	15	0.884	1.000	intron	0.340
Brain - Hypothalamus	MAP3K3	gene:ENSG00000198909:t:63693549-63696303	17:j:63692419-63693549	14	0.944	0.933	junction	7.427
Brain - Hypothalamus	MAP3K4	gene:ENSG00000085511:c:161106705-161107899	6:j:161106705-161107899	14	1.000	0.933	junction	9.544
Brain - Hypothalamus	MAP3K4	gene:ENSG00000085511:c:161107969-161108743	6:j:161107969-161108743	13	1.000	0.867	junction	9.544
Brain - Hypothalamus	MAP3K4	gene:ENSG00000085511:c:161111958-161112668	6:j:161111958-161112668	15	1.000	1.000	junction	9.544
Brain - Hypothalamus	MAP3K4	gene:ENSG00000085511:s:161102699-161102779	6:j:161102779-161106514	13	0.954	0.867	junction	9.544
Brain - Hypothalamus	MAP3K4	gene:ENSG00000085511:s:161108743-161108859	6:j:161108859-161109755	13	0.714	0.867	junction	9.544
Brain - Hypothalamus	MAP3K4	gene:ENSG00000085511:s:161109755-161109914	6:j:161109914-161111836	15	0.851	1.000	junction	9.544
Brain - Hypothalamus	MAP3K4	gene:ENSG00000085511:s:161112668-161112774	6:j:161112774-161115123	15	0.776	1.000	junction	9.544
Brain - Hypothalamus	MAP3K4	gene:ENSG00000085511:s:161115123-161115302	6:j:161115302-161116850	15	0.719	1.000	junction	9.544
Brain - Hypothalamus	MAP3K4	gene:ENSG00000085511:t:161109755-161109914	6:j:161108859-161109755	13	0.621	0.867	junction	9.544
Brain - Hypothalamus	MAP3K5	gene:ENSG00000197442:c:136561645-136562503	6:j:136561645-136562503	15	1.000	1.000	junction	7.166
Brain - Hypothalamus	MAP3K5	gene:ENSG00000197442:c:136592341-136592437	6:j:136592341-136592437	15	1.000	1.000	junction	7.166
Brain - Hypothalamus	MAP3K5	gene:ENSG00000197442:c:136605366-136611282	6:j:136605366-136611282	14	1.000	0.933	junction	7.166
Brain - Hypothalamus	MAP3K5	gene:ENSG00000197442:c:136613256-136614159	6:j:136613256-136614159	14	1.000	0.933	junction	7.166
Brain - Hypothalamus	MAP3K5	gene:ENSG00000197442:s:136558800-136558876	6:j:136557818-136558800	15	0.826	1.000	junction	7.166
Brain - Hypothalamus	MAP3K5	gene:ENSG00000197442:s:136561533-136561645	6:j:136558876-136561533	15	0.900	1.000	junction	7.166
Brain - Hypothalamus	MAP3K5	gene:ENSG00000197442:s:136567631-136567874	6:j:136562615-136567631	15	0.975	1.000	junction	7.166
Brain - Hypothalamus	MAP3K5	gene:ENSG00000197442:s:136580301-136580406	6:j:136567874-136580301	15	0.942	1.000	junction	7.166
Brain - Hypothalamus	MAP3K5	gene:ENSG00000197442:s:136583555-136583740	6:j:136580406-136583555	15	0.961	1.000	junction	7.166
Brain - Hypothalamus	MAP3K5	gene:ENSG00000197442:s:136592173-136592341	6:j:136583740-136592173	15	0.975	1.000	junction	7.166
Brain - Hypothalamus	MAP3K5	gene:ENSG00000197442:s:136601022-136601042	6:j:136592614-136601022	14	0.832	0.933	junction	7.166
Brain - Hypothalamus	MAP3K5	gene:ENSG00000197442:t:136583555-136583740	6:j:136583740-136592173	15	0.975	1.000	junction	7.166
Brain - Hypothalamus	MAP3K6	gene:ENSG00000142733:s:27356026-27356099	1:j:27355745-27356026	14	0.616	0.933	junction	9.559
Brain - Hypothalamus	MAP3K6	gene:ENSG00000142733:s:27356388-27356500	1:j:27356099-27356388	15	0.971	1.000	junction	9.559
Brain - Hypothalamus	MAP3K6	gene:ENSG00000142733:t:27355184-27355469	1:j:27355469-27355669	15	0.580	1.000	junction	9.559
Brain - Hypothalamus	MAP3K7	gene:ENSG00000135341:c:90519319-90523678	6:j:90519319-90523678	13	1.000	0.867	junction	8.561
Brain - Hypothalamus	MAP3K7	gene:ENSG00000135341:s:90519258-90519319	6:j:90518562-90519258	15	0.957	1.000	junction	8.561
Brain - Hypothalamus	MAP3K7	gene:ENSG00000135341:s:90536337-90537218	6:j:90523783-90536337	14	0.962	0.933	junction	8.561
Brain - Hypothalamus	MAP3K7	gene:ENSG00000135341:t:90513573-90516681	6:j:90516681-90518447	14	0.943	0.933	junction	8.561
Brain - Hypothalamus	MAP4	gene:ENSG00000047849:s:47854747-47855360	3:j:47853352-47855248	15	0.850	1.000	junction	207.873
Brain - Hypothalamus	MAP4	gene:ENSG00000047849:s:47857431-47857512	3:j:47855360-47857431	15	0.930	1.000	junction	207.873
Brain - Hypothalamus	MAP4	gene:ENSG00000047849:s:47869212-47869327	3:j:47867338-47869214	15	0.991	1.000	junction	207.873
Brain - Hypothalamus	MAP4	gene:ENSG00000047849:s:47871917-47872100	3:j:47871286-47871917	15	0.993	1.000	junction	207.873
Brain - Hypothalamus	MAP4	gene:ENSG00000047849:s:47876920-47877765	3:j:47875900-47877417	15	0.813	1.000	junction	207.873
Brain - Hypothalamus	MAP4	gene:ENSG00000047849:s:47914817-47914939	3:j:47877523-47914817	15	0.997	1.000	junction	207.873
Brain - Hypothalamus	MAP4	gene:ENSG00000047849:s:47921765-47921878	3:j:47918841-47921765	15	0.896	1.000	junction	207.873
Brain - Hypothalamus	MAP4	gene:ENSG00000047849:s:47928228-47928350	3:j:47921878-47928228	15	0.948	1.000	junction	207.873
Brain - Hypothalamus	MAP4	gene:ENSG00000047849:s:47998638-47998879	3:j:47977933-47998638	15	0.900	1.000	junction	207.873
Brain - Hypothalamus	MAP4	gene:ENSG00000047849:t:47857431-47857512	3:j:47857512-47867246	15	0.621	1.000	junction	207.873
Brain - Hypothalamus	MAP4	gene:ENSG00000047849:t:47867246-47867338	3:j:47867338-47869214	15	0.778	1.000	junction	207.873
Brain - Hypothalamus	MAP4	gene:ENSG00000047849:t:47870813-47871105	3:j:47871105-47871227	15	0.995	1.000	junction	207.873
Brain - Hypothalamus	MAP4	gene:ENSG00000047849:t:47871917-47872100	3:j:47872100-47875685	15	0.738	1.000	junction	207.873
Brain - Hypothalamus	MAP4	gene:ENSG00000047849:t:47876920-47877765	3:j:47877523-47914817	15	0.662	1.000	junction	207.873
Brain - Hypothalamus	MAP4	gene:ENSG00000047849:t:47915951-47917174	3:j:47917174-47918719	15	0.894	1.000	junction	207.873
Brain - Hypothalamus	MAP4	gene:ENSG00000047849:t:47918719-47918841	3:j:47918841-47921765	15	0.943	1.000	junction	207.873
Brain - Hypothalamus	MAP4	gene:ENSG00000047849:t:47928228-47928350	3:j:47928350-47977865	15	0.924	1.000	junction	207.873
Brain - Hypothalamus	MAP4	gene:ENSG00000047849:t:47977865-47977933	3:j:47977933-47998638	15	0.913	1.000	junction	207.873
Brain - Hypothalamus	MAP4	gene:ENSG00000047849:t:47998638-47998879	3:j:47998879-48088773	15	0.949	1.000	junction	207.873
Brain - Hypothalamus	MAP4K2	gene:ENSG00000168067:c:64789624-64789730	11:j:64789624-64789730	15	1.000	1.000	junction	13.764
Brain - Hypothalamus	MAP4K2	gene:ENSG00000168067:c:64789785-64789889	11:j:64789785-64789889	15	1.000	1.000	junction	13.764
Brain - Hypothalamus	MAP4K2	gene:ENSG00000168067:c:64789959-64790188	11:j:64789959-64790188	15	1.000	1.000	junction	13.764
Brain - Hypothalamus	MAP4K2	gene:ENSG00000168067:c:64792086-64792172	11:j:64792086-64792172	15	1.000	1.000	junction	13.764
Brain - Hypothalamus	MAP4K2	gene:ENSG00000168067:c:64792275-64792364	11:j:64792275-64792364	15	1.000	1.000	junction	13.764
Brain - Hypothalamus	MAP4K2	gene:ENSG00000168067:c:64796390-64796493	11:j:64796390-64796493	15	1.000	1.000	junction	13.764
Brain - Hypothalamus	MAP4K2	gene:ENSG00000168067:c:64796713-64796809	11:j:64796713-64796809	15	1.000	1.000	junction	13.764
Brain - Hypothalamus	MAP4K2	gene:ENSG00000168067:c:64796893-64796982	11:j:64796893-64796982	15	1.000	1.000	junction	13.764
Brain - Hypothalamus	MAP4K2	gene:ENSG00000168067:c:64799479-64799605	11:j:64799479-64799605	15	1.000	1.000	junction	13.764
Brain - Hypothalamus	MAP4K2	gene:ENSG00000168067:c:64800216-64800311	11:j:64800216-64800311	14	1.000	0.933	junction	13.764
Brain - Hypothalamus	MAP4K2	gene:ENSG00000168067:c:64800392-64800764	11:j:64800392-64800764	14	1.000	0.933	junction	13.764
Brain - Hypothalamus	MAP4K2	gene:ENSG00000168067:c:64802483-64802563	11:j:64802483-64802563	13	1.000	0.867	junction	13.764
Brain - Hypothalamus	MAP4K2	gene:ENSG00000168067:s:64791909-64792086	11:j:64790462-64791909	15	0.818	1.000	junction	13.764
Brain - Hypothalamus	MAP4K2	gene:ENSG00000168067:s:64797275-64797380	11:j:64797192-64797275	13	0.904	0.867	junction	13.764
Brain - Hypothalamus	MAP4K2	gene:ENSG00000168067:s:64801111-64801183	11:j:64801031-64801111	13	0.767	0.867	junction	13.764
Brain - Hypothalamus	MAP4K2	gene:ENSG00000168067:t:64790188-64790274	11:j:64790274-64790394	15	0.820	1.000	junction	13.764
Brain - Hypothalamus	MAP4K2	gene:ENSG00000168067:t:64792364-64792422	11:j:64792422-64796273	15	0.874	1.000	junction	13.764
Brain - Hypothalamus	MAP4K3	gene:ENSG00000011566:c:39258440-39258519	2:j:39258440-39258519	13	1.000	0.867	junction	6.640
Brain - Hypothalamus	MAP4K3	gene:ENSG00000011566:c:39258587-39260606	2:j:39258587-39260606	13	1.000	0.867	junction	6.640
Brain - Hypothalamus	MAP4K3	gene:ENSG00000011566:s:39251830-39251885	2:j:39250705-39251830	13	0.726	0.867	junction	6.640
Brain - Hypothalamus	MAP4K3	gene:ENSG00000011566:s:39258348-39258440	2:j:39254520-39258348	13	0.855	0.867	junction	6.640
Brain - Hypothalamus	MAP4K4	gene:ENSG00000071054:c:101698137-101698473	2:j:101698137-101698473	15	1.000	1.000	junction	55.538
Brain - Hypothalamus	MAP4K4	gene:ENSG00000071054:c:101698538-101790720	2:j:101698538-101790720	15	1.000	1.000	junction	55.538
Brain - Hypothalamus	MAP4K4	gene:ENSG00000071054:c:101825429-101829504	2:j:101825429-101829504	15	1.000	1.000	junction	55.538
Brain - Hypothalamus	MAP4K4	gene:ENSG00000071054:c:101842681-101844101	2:j:101842681-101844101	15	1.000	1.000	junction	55.538
Brain - Hypothalamus	MAP4K4	gene:ENSG00000071054:c:101866579-101867212	2:j:101866579-101867212	15	1.000	1.000	junction	55.538
Brain - Hypothalamus	MAP4K4	gene:ENSG00000071054:c:101869797-101870295	2:j:101869797-101870295	15	1.000	1.000	junction	55.538
Brain - Hypothalamus	MAP4K4	gene:ENSG00000071054:c:101873764-101874082	2:j:101873764-101874082	15	1.000	1.000	junction	55.538
Brain - Hypothalamus	MAP4K4	gene:ENSG00000071054:c:101885287-101887088	2:j:101885287-101887088	15	1.000	1.000	junction	55.538
Brain - Hypothalamus	MAP4K4	gene:ENSG00000071054:c:101887937-101888796	2:j:101887937-101888796	15	1.000	1.000	junction	55.538
Brain - Hypothalamus	MAP4K4	gene:ENSG00000071054:c:101888935-101891166	2:j:101888935-101891166	15	1.000	1.000	junction	55.538
Brain - Hypothalamus	MAP4K4	gene:ENSG00000071054:s:101790720-101790776	2:j:101790776-101823928	15	0.917	1.000	junction	55.538
Brain - Hypothalamus	MAP4K4	gene:ENSG00000071054:s:101834409-101834463	2:j:101834463-101835900	15	0.892	1.000	junction	55.538
Brain - Hypothalamus	MAP4K4	gene:ENSG00000071054:s:101839819-101839994	2:j:101839994-101842609	15	0.936	1.000	junction	55.538
Brain - Hypothalamus	MAP4K4	gene:ENSG00000071054:s:101844101-101844311	2:j:101844311-101855977	15	0.992	1.000	junction	55.538
Brain - Hypothalamus	MAP4K4	gene:ENSG00000071054:s:101855977-101856138	2:j:101856138-101858996	15	0.990	1.000	junction	55.538
Brain - Hypothalamus	MAP4K4	gene:ENSG00000071054:s:101864930-101865036	2:j:101865036-101866428	15	0.732	1.000	junction	55.538
Brain - Hypothalamus	MAP4K4	gene:ENSG00000071054:s:101867212-101867330	2:j:101867309-101868029	15	0.619	1.000	junction	55.538
Brain - Hypothalamus	MAP4K4	gene:ENSG00000071054:s:101870295-101870633	2:j:101870415-101873647	15	0.619	1.000	junction	55.538
Brain - Hypothalamus	MAP4K4	gene:ENSG00000071054:s:101874082-101874252	2:j:101874252-101877003	15	0.941	1.000	junction	55.538
Brain - Hypothalamus	MAP4K4	gene:ENSG00000071054:s:101876923-101877146	2:j:101877146-101882551	15	0.994	1.000	junction	55.538
Brain - Hypothalamus	MAP4K4	gene:ENSG00000071054:s:101882551-101882685	2:j:101882685-101885187	15	0.928	1.000	junction	55.538
Brain - Hypothalamus	MAP4K4	gene:ENSG00000071054:s:101887088-101887261	2:j:101887237-101887778	15	0.832	1.000	junction	55.538
Brain - Hypothalamus	MAP4K4	gene:ENSG00000071054:t:101823928-101824053	2:j:101790776-101823928	15	0.885	1.000	junction	55.538
Brain - Hypothalamus	MAP4K4	gene:ENSG00000071054:t:101839819-101839994	2:j:101835978-101839819	15	0.918	1.000	junction	55.538
Brain - Hypothalamus	MAP4K4	gene:ENSG00000071054:t:101863821-101864051	2:j:101859864-101863821	15	0.632	1.000	junction	55.538
Brain - Hypothalamus	MAP4K4	gene:ENSG00000071054:t:101869622-101870085	2:j:101868037-101869622	15	0.543	1.000	junction	55.538
Brain - Hypothalamus	MAP4K4	gene:ENSG00000071054:t:101873647-101873764	2:j:101870415-101873647	15	0.508	1.000	junction	55.538
Brain - Hypothalamus	MAP4K5	gene:ENSG00000012983:c:50428754-50429192	14:j:50428754-50429192	15	1.000	1.000	junction	11.467
Brain - Hypothalamus	MAP4K5	gene:ENSG00000012983:c:50434571-50434962	14:j:50434571-50434962	15	1.000	1.000	junction	11.467
Brain - Hypothalamus	MAP4K5	gene:ENSG00000012983:c:50437534-50437894	14:j:50437534-50437894	15	1.000	1.000	junction	11.467
Brain - Hypothalamus	MAP4K5	gene:ENSG00000012983:c:50440073-50440362	14:j:50440073-50440362	15	1.000	1.000	junction	11.467
Brain - Hypothalamus	MAP4K5	gene:ENSG00000012983:c:50440441-50442732	14:j:50440441-50442732	13	1.000	0.867	junction	11.467
Brain - Hypothalamus	MAP4K5	gene:ENSG00000012983:c:50442816-50443729	14:j:50442816-50443729	14	1.000	0.933	junction	11.467
Brain - Hypothalamus	MAP4K5	gene:ENSG00000012983:c:50444036-50445041	14:j:50444036-50445041	13	1.000	0.867	junction	11.467
Brain - Hypothalamus	MAP4K5	gene:ENSG00000012983:c:50445194-50446079	14:j:50445194-50446079	15	1.000	1.000	junction	11.467
Brain - Hypothalamus	MAP4K5	gene:ENSG00000012983:c:50447481-50448774	14:j:50447481-50448774	15	1.000	1.000	junction	11.467
Brain - Hypothalamus	MAP4K5	gene:ENSG00000012983:c:50462781-50464052	14:j:50462781-50464052	13	1.000	0.867	junction	11.467
Brain - Hypothalamus	MAP4K5	gene:ENSG00000012983:s:50425907-50425977	14:j:50423176-50425907	15	0.895	1.000	junction	11.467
Brain - Hypothalamus	MAP4K5	gene:ENSG00000012983:s:50428662-50428754	14:j:50425977-50428662	15	0.917	1.000	junction	11.467
Brain - Hypothalamus	MAP4K5	gene:ENSG00000012983:s:50434394-50434571	14:j:50429260-50434394	15	0.808	1.000	junction	11.467
Brain - Hypothalamus	MAP4K5	gene:ENSG00000012983:s:50437476-50437534	14:j:50435065-50437476	15	0.926	1.000	junction	11.467
Brain - Hypothalamus	MAP4K5	gene:ENSG00000012983:t:50418501-50420106	14:j:50420106-50423121	15	0.869	1.000	junction	11.467
Brain - Hypothalamus	MAP6	gene:ENSG00000171533:s:75602860-75606004	11:j:75588184-75605808	15	0.936	1.000	junction	65.848
Brain - Hypothalamus	MAP6	gene:ENSG00000171533:s:75608109-75608322	11:j:75606004-75608109	15	0.748	1.000	junction	65.848
Brain - Hypothalamus	MAP6	gene:ENSG00000171533:s:75667465-75668434	11:j:75608322-75667465	14	0.949	0.933	junction	65.848
Brain - Hypothalamus	MAP6	gene:ENSG00000171533:t:75586918-75588184	11:j:75588184-75605808	15	0.817	1.000	junction	65.848
Brain - Hypothalamus	MAP6	gene:ENSG00000171533:t:75608109-75608322	11:j:75608322-75667465	14	0.958	0.933	junction	65.848
Brain - Hypothalamus	MAP7	gene:ENSG00000135525:c:136359877-136359981	6:j:136359877-136359981	15	1.000	1.000	junction	13.010
Brain - Hypothalamus	MAP7	gene:ENSG00000135525:c:136360031-136360697	6:j:136360031-136360697	15	1.000	1.000	junction	13.010
Brain - Hypothalamus	MAP7	gene:ENSG00000135525:c:136360798-136361005	6:j:136360798-136361005	15	1.000	1.000	junction	13.010
Brain - Hypothalamus	MAP7	gene:ENSG00000135525:c:136361179-136362450	6:j:136361179-136362450	15	1.000	1.000	junction	13.010
Brain - Hypothalamus	MAP7	gene:ENSG00000135525:c:136366018-136366327	6:j:136366018-136366327	15	1.000	1.000	junction	13.010
Brain - Hypothalamus	MAP7	gene:ENSG00000135525:c:136388510-136389354	6:j:136388510-136389354	15	1.000	1.000	junction	13.010
Brain - Hypothalamus	MAP7	gene:ENSG00000135525:c:136389517-136411620	6:j:136389517-136411620	15	1.000	1.000	junction	13.010
Brain - Hypothalamus	MAP7	gene:ENSG00000135525:c:136411697-136421701	6:j:136411697-136421701	15	1.000	1.000	junction	13.010
Brain - Hypothalamus	MAP7	gene:ENSG00000135525:s:136345856-136346079	6:j:136344238-136345856	15	0.724	1.000	junction	13.010
Brain - Hypothalamus	MAP7	gene:ENSG00000135525:s:136359820-136359877	6:j:136356794-136359820	15	0.941	1.000	junction	13.010
Brain - Hypothalamus	MAP7	gene:ENSG00000135525:s:136365735-136366018	6:j:136362702-136365735	15	0.964	1.000	junction	13.010
Brain - Hypothalamus	MAP7	gene:ENSG00000135525:s:136372501-136372649	6:j:136366439-136372501	15	0.774	1.000	junction	13.010
Brain - Hypothalamus	MAP7	gene:ENSG00000135525:s:136383671-136383781	6:j:136377868-136383671	15	0.623	1.000	junction	13.010
Brain - Hypothalamus	MAP7	gene:ENSG00000135525:s:136388393-136388529	6:j:136383781-136388393	15	0.884	1.000	junction	13.010
Brain - Hypothalamus	MAP7	gene:ENSG00000135525:t:136377755-136377868	6:j:136377868-136383671	15	0.726	1.000	junction	13.010
Brain - Hypothalamus	MAP7	gene:ENSG00000135525:t:136421701-136421799	6:j:136421799-136525832	14	0.565	0.933	junction	13.010
Brain - Hypothalamus	MAP7D1	gene:ENSG00000116871:c:36171315-36171513	1:j:36171315-36171513	15	1.000	1.000	junction	98.018
Brain - Hypothalamus	MAP7D1	gene:ENSG00000116871:c:36178596-36178685	1:j:36178596-36178685	15	1.000	1.000	junction	98.018
Brain - Hypothalamus	MAP7D1	gene:ENSG00000116871:c:36179557-36179666	1:j:36179557-36179666	15	1.000	1.000	junction	98.018
Brain - Hypothalamus	MAP7D1	gene:ENSG00000116871:s:36173364-36173479	1:j:36173478-36174898	15	0.586	1.000	junction	98.018
Brain - Hypothalamus	MAP7D1	gene:ENSG00000116871:s:36177873-36178201	1:j:36178201-36178419	15	0.755	1.000	junction	98.018
Brain - Hypothalamus	MAP7D1	gene:ENSG00000116871:s:36178685-36178823	1:j:36178823-36178921	15	0.595	1.000	junction	98.018
Brain - Hypothalamus	MAP7D1	gene:ENSG00000116871:s:36178921-36179025	1:j:36179025-36179262	15	0.698	1.000	junction	98.018
Brain - Hypothalamus	MAP7D1	gene:ENSG00000116871:s:36179262-36179315	1:j:36179315-36179515	15	0.895	1.000	junction	98.018
Brain - Hypothalamus	MAP7D1	gene:ENSG00000116871:s:36179874-36180067	1:j:36180067-36180248	15	0.983	1.000	junction	98.018
Brain - Hypothalamus	MAP7D1	gene:ENSG00000116871:t:36170971-36171315	1:j:36156463-36170971	14	0.930	0.933	junction	98.018
Brain - Hypothalamus	MAP7D1	gene:ENSG00000116871:t:36176199-36176321	1:j:36175008-36176199	15	0.750	1.000	junction	98.018
Brain - Hypothalamus	MAP7D1	gene:ENSG00000116871:t:36176697-36176842	1:j:36176581-36176697	15	0.977	1.000	junction	98.018
Brain - Hypothalamus	MAP7D2	gene:ENSG00000184368:c:20008398-20010777	X:j:20008398-20010777	14	1.000	0.933	junction	16.759
Brain - Hypothalamus	MAP7D2	gene:ENSG00000184368:c:20011052-20012349	X:j:20011052-20012349	13	1.000	0.867	junction	16.759
Brain - Hypothalamus	MAP7D2	gene:ENSG00000184368:c:20012535-20013054	X:j:20012535-20013054	14	1.000	0.933	junction	16.759
Brain - Hypothalamus	MAP7D2	gene:ENSG00000184368:c:20013132-20013569	X:j:20013132-20013569	13	1.000	0.867	junction	16.759
Brain - Hypothalamus	MAP7D2	gene:ENSG00000184368:c:20015327-20016094	X:j:20015327-20016094	15	1.000	1.000	junction	16.759
Brain - Hypothalamus	MAP7D2	gene:ENSG00000184368:c:20025083-20025681	X:j:20025083-20025681	13	1.000	0.867	junction	16.759
Brain - Hypothalamus	MAP7D2	gene:ENSG00000184368:c:20042629-20044364	X:j:20042629-20044364	13	1.000	0.867	junction	16.759
Brain - Hypothalamus	MAP7D2	gene:ENSG00000184368:s:20024951-20025083	X:j:20016325-20024951	13	0.839	0.867	junction	16.759
Brain - Hypothalamus	MAP7D2	gene:ENSG00000184368:t:20016094-20016325	X:j:20016325-20024951	13	0.855	0.867	junction	16.759
Brain - Hypothalamus	MAP9	gene:ENSG00000164114:c:155353057-155353179	4:j:155353057-155353179	15	1.000	1.000	junction	6.514
Brain - Hypothalamus	MAPK1	gene:ENSG00000100030:c:21788388-21788694	22:j:21788388-21788694	14	1.000	0.933	junction	19.561
Brain - Hypothalamus	MAPK1	gene:ENSG00000100030:c:21799128-21805850	22:j:21799128-21805850	15	1.000	1.000	junction	19.561
Brain - Hypothalamus	MAPK1	gene:ENSG00000100030:c:21806039-21807664	22:j:21806039-21807664	15	1.000	1.000	junction	19.561
Brain - Hypothalamus	MAPK1	gene:ENSG00000100030:c:21807846-21867322	22:j:21807846-21867322	14	1.000	0.933	junction	19.561
Brain - Hypothalamus	MAPK1	gene:ENSG00000100030:s:21769040-21769428	22:j:21764240-21769195	15	0.919	1.000	junction	19.561
Brain - Hypothalamus	MAPK1	gene:ENSG00000100030:s:21772873-21772982	22:j:21769320-21772873	15	0.949	1.000	junction	19.561
Brain - Hypothalamus	MAPK1	gene:ENSG00000100030:s:21799012-21799128	22:j:21788808-21799012	15	0.983	1.000	junction	19.561
Brain - Hypothalamus	MAPK1	gene:ENSG00000100030:t:21772873-21772982	22:j:21772982-21788257	15	0.958	1.000	junction	19.561
Brain - Hypothalamus	MAPK10	gene:ENSG00000109339:s:86026436-86029287	4:j:86017370-86029197	15	0.508	1.000	junction	46.298
Brain - Hypothalamus	MAPK10	gene:ENSG00000109339:s:86031368-86031972	4:j:86029274-86031368	15	0.977	1.000	junction	46.298
Brain - Hypothalamus	MAPK10	gene:ENSG00000109339:s:86064266-86065603	4:j:86031431-86064266	15	0.992	1.000	junction	46.298
Brain - Hypothalamus	MAPK10	gene:ENSG00000109339:s:86100479-86101434	4:j:86098595-86101052	15	0.839	1.000	junction	46.298
Brain - Hypothalamus	MAPK10	gene:ENSG00000109339:s:86101894-86101922	4:j:86101217-86101894	15	0.987	1.000	junction	46.298
Brain - Hypothalamus	MAPK10	gene:ENSG00000109339:s:86106807-86107243	4:j:86103244-86107223	15	0.891	1.000	junction	46.298
Brain - Hypothalamus	MAPK10	gene:ENSG00000109339:s:86159050-86159334	4:j:86107352-86159298	15	0.963	1.000	junction	46.298
Brain - Hypothalamus	MAPK10	gene:ENSG00000109339:s:86194336-86194407	4:j:86159467-86194336	15	0.969	1.000	junction	46.298
Brain - Hypothalamus	MAPK10	gene:ENSG00000109339:s:86354530-86354644	4:j:86194407-86354530	15	0.977	1.000	junction	46.298
Brain - Hypothalamus	MAPK10	gene:ENSG00000109339:s:86359658-86359997	4:j:86354644-86359658	14	0.958	0.933	junction	46.298
Brain - Hypothalamus	MAPK10	gene:ENSG00000109339:t:86031368-86031972	4:j:86031431-86064266	15	0.988	1.000	junction	46.298
Brain - Hypothalamus	MAPK10	gene:ENSG00000109339:t:86067773-86067955	4:j:86067955-86098524	15	0.780	1.000	junction	46.298
Brain - Hypothalamus	MAPK10	gene:ENSG00000109339:t:86102013-86102032	4:j:86102032-86103186	15	0.941	1.000	junction	46.298
Brain - Hypothalamus	MAPK10	gene:ENSG00000109339:t:86107243-86107325	4:i:86107326-86107342	15	0.987	1.000	intron	46.298
Brain - Hypothalamus	MAPK10	gene:ENSG00000109339:t:86107343-86107653	4:j:86107352-86159298	15	0.954	1.000	junction	46.298
Brain - Hypothalamus	MAPK10	gene:ENSG00000109339:t:86194336-86194407	4:j:86194407-86354530	15	0.944	1.000	junction	46.298
Brain - Hypothalamus	MAPK11	gene:ENSG00000185386:c:50265027-50265321	22:j:50265027-50265321	15	1.000	1.000	junction	15.157
Brain - Hypothalamus	MAPK11	gene:ENSG00000185386:c:50267048-50267127	22:j:50267048-50267127	15	1.000	1.000	junction	15.157
Brain - Hypothalamus	MAPK11	gene:ENSG00000185386:s:50264795-50265027	22:i:50263878-50264794	15	0.984	1.000	intron	15.157
Brain - Hypothalamus	MAPK11	gene:ENSG00000185386:s:50266540-50266611	22:j:50266305-50266540	14	0.561	0.933	junction	15.157
Brain - Hypothalamus	MAPK11	gene:ENSG00000185386:s:50266934-50267048	22:j:50266611-50266934	14	0.562	0.933	junction	15.157
Brain - Hypothalamus	MAPK11	gene:ENSG00000185386:t:50265321-50265494	22:j:50265494-50265582	15	0.967	1.000	junction	15.157
Brain - Hypothalamus	MAPK11	gene:ENSG00000185386:t:50267371-50267482	22:j:50267482-50267569	14	0.776	0.933	junction	15.157
Brain - Hypothalamus	MAPK12	gene:ENSG00000188130:c:50248145-50248225	22:j:50248145-50248225	15	1.000	1.000	junction	18.337
Brain - Hypothalamus	MAPK12	gene:ENSG00000188130:c:50249703-50249860	22:j:50249703-50249860	15	1.000	1.000	junction	18.337
Brain - Hypothalamus	MAPK12	gene:ENSG00000188130:c:50255531-50255615	22:j:50255531-50255615	15	1.000	1.000	junction	18.337
Brain - Hypothalamus	MAPK12	gene:ENSG00000188130:c:50255694-50255810	22:j:50255694-50255810	15	1.000	1.000	junction	18.337
Brain - Hypothalamus	MAPK12	gene:ENSG00000188130:c:50256199-50256599	22:j:50256199-50256599	14	1.000	0.933	junction	18.337
Brain - Hypothalamus	MAPK12	gene:ENSG00000188130:s:50245910-50246172	22:i:50245737-50245909	15	0.910	1.000	intron	18.337
Brain - Hypothalamus	MAPK12	gene:ENSG00000188130:s:50253781-50255370	22:j:50253480-50255197	15	0.531	1.000	junction	18.337
Brain - Hypothalamus	MAPK12	gene:ENSG00000188130:s:50256085-50256199	22:j:50255881-50256085	15	0.528	1.000	junction	18.337
Brain - Hypothalamus	MAPK12	gene:ENSG00000188130:s:50258243-50258301	22:j:50257193-50258243	14	0.687	0.933	junction	18.337
Brain - Hypothalamus	MAPK12	gene:ENSG00000188130:s:50261167-50261308	22:j:50258301-50261167	13	0.930	0.867	junction	18.337
Brain - Hypothalamus	MAPK12	gene:ENSG00000188130:t:50256599-50256646	22:j:50256646-50256935	14	0.520	0.933	junction	18.337
Brain - Hypothalamus	MAPK12	gene:ENSG00000188130:t:50258243-50258301	22:j:50258301-50261167	13	0.809	0.867	junction	18.337
Brain - Hypothalamus	MAPK1IP1L	gene:ENSG00000168175:s:55062618-55063325	14:j:55063325-55064616	14	0.668	0.933	junction	11.397
Brain - Hypothalamus	MAPK1IP1L	gene:ENSG00000168175:t:55064616-55066206	14:j:55063325-55064616	14	0.748	0.933	junction	11.397
Brain - Hypothalamus	MAPK3	gene:ENSG00000102882:s:30116635-30116790	16:j:30114708-30116636	15	0.848	1.000	junction	108.817
Brain - Hypothalamus	MAPK3	gene:ENSG00000102882:s:30117670-30117784	16:j:30117285-30117670	15	0.966	1.000	junction	108.817
Brain - Hypothalamus	MAPK3	gene:ENSG00000102882:s:30118349-30118538	16:j:30118163-30118349	15	0.995	1.000	junction	108.817
Brain - Hypothalamus	MAPK3	gene:ENSG00000102882:s:30121824-30122039	16:j:30118538-30121824	15	0.945	1.000	junction	108.817
Brain - Hypothalamus	MAPK3	gene:ENSG00000102882:t:30114105-30114708	16:j:30114708-30116636	15	0.844	1.000	junction	108.817
Brain - Hypothalamus	MAPK3	gene:ENSG00000102882:t:30116894-30117105	16:j:30117003-30117154	15	0.970	1.000	junction	108.817
Brain - Hypothalamus	MAPK3	gene:ENSG00000102882:t:30117670-30117784	16:j:30117784-30118047	15	0.995	1.000	junction	108.817
Brain - Hypothalamus	MAPK3	gene:ENSG00000102882:t:30121824-30122039	16:j:30122006-30123040	15	0.851	1.000	junction	108.817
Brain - Hypothalamus	MAPK4	gene:ENSG00000141639:s:50715079-50715223	18:j:50715223-50721938	15	0.923	1.000	junction	14.512
Brain - Hypothalamus	MAPK4	gene:ENSG00000141639:s:50721938-50722099	18:j:50722099-50725962	15	0.852	1.000	junction	14.512
Brain - Hypothalamus	MAPK4	gene:ENSG00000141639:t:50715079-50715223	18:j:50664504-50715079	15	0.964	1.000	junction	14.512
Brain - Hypothalamus	MAPK4	gene:ENSG00000141639:t:50725962-50726175	18:j:50722099-50725962	15	0.878	1.000	junction	14.512
Brain - Hypothalamus	MAPK4	gene:ENSG00000141639:t:50729158-50731824	18:j:50726175-50729158	15	0.814	1.000	junction	14.512
Brain - Hypothalamus	MAPK6	gene:ENSG00000069956:c:52058797-52061299	15:j:52058797-52061299	14	1.000	0.933	junction	8.563
Brain - Hypothalamus	MAPK6	gene:ENSG00000069956:c:52061500-52063902	15:j:52061500-52063902	13	1.000	0.867	junction	8.563
Brain - Hypothalamus	MAPK7	gene:ENSG00000166484:c:19382946-19383078	17:j:19382946-19383078	15	1.000	1.000	junction	3.769
Brain - Hypothalamus	MAPK8	gene:ENSG00000107643:c:48426070-48426380	10:j:48426070-48426380	14	1.000	0.933	junction	10.524
Brain - Hypothalamus	MAPK8	gene:ENSG00000107643:s:48426380-48426612	10:j:48426504-48427080	13	0.801	0.867	junction	10.524
Brain - Hypothalamus	MAPK8	gene:ENSG00000107643:s:48427080-48427410	10:j:48427143-48431193	14	0.836	0.933	junction	10.524
Brain - Hypothalamus	MAPK8	gene:ENSG00000107643:s:48429893-48431270	10:j:48431270-48434879	14	0.585	0.933	junction	10.524
Brain - Hypothalamus	MAPK8IP1	gene:ENSG00000121653:c:45905041-45905151	11:j:45905041-45905151	15	1.000	1.000	junction	91.453
Brain - Hypothalamus	MAPK8IP1	gene:ENSG00000121653:s:45900138-45900452	11:j:45900452-45901980	15	0.815	1.000	junction	91.453
Brain - Hypothalamus	MAPK8IP1	gene:ENSG00000121653:s:45901933-45902061	11:j:45902061-45902372	15	0.731	1.000	junction	91.453
Brain - Hypothalamus	MAPK8IP1	gene:ENSG00000121653:s:45902372-45903184	11:j:45903184-45903365	15	0.696	1.000	junction	91.453
Brain - Hypothalamus	MAPK8IP1	gene:ENSG00000121653:s:45903287-45903440	11:j:45903440-45903989	15	0.779	1.000	junction	91.453
Brain - Hypothalamus	MAPK8IP1	gene:ENSG00000121653:s:45903989-45904161	11:j:45904161-45904455	15	0.688	1.000	junction	91.453
Brain - Hypothalamus	MAPK8IP1	gene:ENSG00000121653:s:45904718-45904834	11:j:45904834-45904971	15	0.576	1.000	junction	91.453
Brain - Hypothalamus	MAPK8IP1	gene:ENSG00000121653:s:45905151-45905249	11:j:45905249-45905649	15	0.733	1.000	junction	91.453
Brain - Hypothalamus	MAPK8IP1	gene:ENSG00000121653:t:45904718-45904834	11:j:45904564-45904718	15	0.575	1.000	junction	91.453
Brain - Hypothalamus	MAPK8IP2	gene:ENSG00000008735:c:50603498-50603626	22:j:50603498-50603626	15	1.000	1.000	junction	58.221
Brain - Hypothalamus	MAPK8IP2	gene:ENSG00000008735:c:50605064-50605368	22:j:50605064-50605368	15	1.000	1.000	junction	58.221
Brain - Hypothalamus	MAPK8IP2	gene:ENSG00000008735:c:50605734-50605825	22:j:50605734-50605825	15	1.000	1.000	junction	58.221
Brain - Hypothalamus	MAPK8IP2	gene:ENSG00000008735:s:50600685-50600883	22:j:50600883-50601789	15	0.832	1.000	junction	58.221
Brain - Hypothalamus	MAPK8IP2	gene:ENSG00000008735:s:50601789-50601894	22:j:50601894-50603223	15	0.840	1.000	junction	58.221
Brain - Hypothalamus	MAPK8IP2	gene:ENSG00000008735:s:50603626-50603719	22:j:50603719-50603841	15	0.813	1.000	junction	58.221
Brain - Hypothalamus	MAPK8IP2	gene:ENSG00000008735:s:50605368-50605443	22:j:50605443-50605562	15	0.970	1.000	junction	58.221
Brain - Hypothalamus	MAPK8IP2	gene:ENSG00000008735:s:50605825-50605934	22:j:50605934-50606658	15	0.824	1.000	junction	58.221
Brain - Hypothalamus	MAPK8IP2	gene:ENSG00000008735:s:50606658-50606765	22:j:50606765-50606921	15	0.503	1.000	junction	58.221
Brain - Hypothalamus	MAPK8IP2	gene:ENSG00000008735:s:50606921-50606991	22:j:50606991-50610212	15	0.906	1.000	junction	58.221
Brain - Hypothalamus	MAPK8IP2	gene:ENSG00000008735:s:50610212-50610310	22:j:50610310-50610707	15	0.744	1.000	junction	58.221
Brain - Hypothalamus	MAPK8IP3	gene:ENSG00000138834:c:1706657-1724557	16:j:1706657-1724557	15	1.000	1.000	junction	66.660
Brain - Hypothalamus	MAPK8IP3	gene:ENSG00000138834:c:1748346-1748602	16:j:1748346-1748602	15	1.000	1.000	junction	66.660
Brain - Hypothalamus	MAPK8IP3	gene:ENSG00000138834:c:1760532-1761224	16:j:1760532-1761224	15	1.000	1.000	junction	66.660
Brain - Hypothalamus	MAPK8IP3	gene:ENSG00000138834:c:1762481-1762675	16:j:1762481-1762675	15	1.000	1.000	junction	66.660
Brain - Hypothalamus	MAPK8IP3	gene:ENSG00000138834:c:1762731-1762836	16:j:1762731-1762836	15	1.000	1.000	junction	66.660
Brain - Hypothalamus	MAPK8IP3	gene:ENSG00000138834:c:1763006-1763657	16:j:1763006-1763657	15	1.000	1.000	junction	66.660
Brain - Hypothalamus	MAPK8IP3	gene:ENSG00000138834:c:1763783-1764115	16:j:1763783-1764115	15	1.000	1.000	junction	66.660
Brain - Hypothalamus	MAPK8IP3	gene:ENSG00000138834:c:1764210-1764301	16:j:1764210-1764301	15	1.000	1.000	junction	66.660
Brain - Hypothalamus	MAPK8IP3	gene:ENSG00000138834:c:1766409-1766529	16:j:1766409-1766529	15	1.000	1.000	junction	66.660
Brain - Hypothalamus	MAPK8IP3	gene:ENSG00000138834:c:1766648-1766723	16:j:1766648-1766723	15	1.000	1.000	junction	66.660
Brain - Hypothalamus	MAPK8IP3	gene:ENSG00000138834:c:1767735-1767805	16:j:1767735-1767805	15	1.000	1.000	junction	66.660
Brain - Hypothalamus	MAPK8IP3	gene:ENSG00000138834:c:1768107-1768199	16:j:1768107-1768199	15	1.000	1.000	junction	66.660
Brain - Hypothalamus	MAPK8IP3	gene:ENSG00000138834:c:1768378-1768477	16:j:1768378-1768477	15	1.000	1.000	junction	66.660
Brain - Hypothalamus	MAPK8IP3	gene:ENSG00000138834:s:1724557-1724677	16:j:1724677-1729138	15	0.937	1.000	junction	66.660
Brain - Hypothalamus	MAPK8IP3	gene:ENSG00000138834:s:1729487-1729578	16:j:1729578-1743335	14	0.558	0.933	junction	66.660
Brain - Hypothalamus	MAPK8IP3	gene:ENSG00000138834:s:1747068-1747275	16:j:1747275-1748244	15	0.989	1.000	junction	66.660
Brain - Hypothalamus	MAPK8IP3	gene:ENSG00000138834:s:1748602-1748800	16:j:1748720-1758148	15	0.918	1.000	junction	66.660
Brain - Hypothalamus	MAPK8IP3	gene:ENSG00000138834:s:1759951-1760015	16:j:1760015-1760380	15	0.667	1.000	junction	66.660
Brain - Hypothalamus	MAPK8IP3	gene:ENSG00000138834:s:1761224-1761305	16:j:1761305-1762351	14	0.803	0.933	junction	66.660
Brain - Hypothalamus	MAPK8IP3	gene:ENSG00000138834:s:1765013-1765178	16:j:1765178-1765960	15	0.981	1.000	junction	66.660
Brain - Hypothalamus	MAPK8IP3	gene:ENSG00000138834:s:1765935-1766142	16:i:1766143-1766171	15	0.558	1.000	intron	66.660
Brain - Hypothalamus	MAPK8IP3	gene:ENSG00000138834:s:1766723-1766803	16:i:1766804-1766833	15	0.531	1.000	intron	66.660
Brain - Hypothalamus	MAPK8IP3	gene:ENSG00000138834:s:1766834-1766971	16:j:1766971-1767149	15	0.675	1.000	junction	66.660
Brain - Hypothalamus	MAPK8IP3	gene:ENSG00000138834:s:1767149-1767340	16:j:1767297-1767564	15	0.803	1.000	junction	66.660
Brain - Hypothalamus	MAPK8IP3	gene:ENSG00000138834:s:1767805-1767918	16:i:1767919-1767956	15	0.515	1.000	intron	66.660
Brain - Hypothalamus	MAPK8IP3	gene:ENSG00000138834:t:1729487-1729578	16:j:1729208-1729487	15	0.980	1.000	junction	66.660
Brain - Hypothalamus	MAPK8IP3	gene:ENSG00000138834:t:1748244-1748346	16:j:1747275-1748244	15	0.990	1.000	junction	66.660
Brain - Hypothalamus	MAPK8IP3	gene:ENSG00000138834:t:1758148-1758159	16:j:1748720-1758148	15	0.918	1.000	junction	66.660
Brain - Hypothalamus	MAPK9	gene:ENSG00000050748:c:180238403-180239924	5:j:180238403-180239924	15	1.000	1.000	junction	29.332
Brain - Hypothalamus	MAPK9	gene:ENSG00000050748:c:180239987-180241031	5:j:180239987-180241031	15	1.000	1.000	junction	29.332
Brain - Hypothalamus	MAPK9	gene:ENSG00000050748:s:180238309-180238403	5:j:180236526-180238332	14	0.695	0.933	junction	29.332
Brain - Hypothalamus	MAPK9	gene:ENSG00000050748:s:180261684-180261822	5:j:180249138-180261684	14	0.968	0.933	junction	29.332
Brain - Hypothalamus	MAPK9	gene:ENSG00000050748:s:180280440-180280608	5:j:180269409-180280440	13	0.742	0.867	junction	29.332
Brain - Hypothalamus	MAPK9	gene:ENSG00000050748:t:180246028-180247510	5:j:180247510-180248973	13	0.766	0.867	junction	29.332
Brain - Hypothalamus	MAPK9	gene:ENSG00000050748:t:180248973-180249138	5:j:180249138-180261684	14	0.927	0.933	junction	29.332
Brain - Hypothalamus	MAPK9	gene:ENSG00000050748:t:180269280-180269409	5:j:180269409-180280440	13	0.722	0.867	junction	29.332
Brain - Hypothalamus	MAPKAP1	gene:ENSG00000119487:s:125444501-125444598	9:j:125439012-125444501	15	0.939	1.000	junction	22.036
Brain - Hypothalamus	MAPKAP1	gene:ENSG00000119487:s:125467972-125468109	9:j:125444598-125467972	15	0.992	1.000	junction	22.036
Brain - Hypothalamus	MAPKAP1	gene:ENSG00000119487:s:125484443-125484583	9:j:125468109-125484443	15	0.979	1.000	junction	22.036
Brain - Hypothalamus	MAPKAP1	gene:ENSG00000119487:s:125505944-125506417	9:j:125484583-125506310	15	0.946	1.000	junction	22.036
Brain - Hypothalamus	MAPKAP1	gene:ENSG00000119487:s:125543059-125543168	9:j:125506417-125543059	15	0.525	1.000	junction	22.036
Brain - Hypothalamus	MAPKAP1	gene:ENSG00000119487:s:125559114-125559809	9:j:125543168-125559633	15	0.992	1.000	junction	22.036
Brain - Hypothalamus	MAPKAP1	gene:ENSG00000119487:s:125585555-125585727	9:j:125559809-125585555	15	0.984	1.000	junction	22.036
Brain - Hypothalamus	MAPKAP1	gene:ENSG00000119487:s:125657651-125657799	9:j:125585727-125657651	15	0.979	1.000	junction	22.036
Brain - Hypothalamus	MAPKAP1	gene:ENSG00000119487:s:125706971-125707234	9:j:125672643-125706971	15	0.738	1.000	junction	22.036
Brain - Hypothalamus	MAPKAP1	gene:ENSG00000119487:t:125444501-125444598	9:j:125444598-125467972	15	0.992	1.000	junction	22.036
Brain - Hypothalamus	MAPKAP1	gene:ENSG00000119487:t:125467972-125468109	9:j:125468109-125484443	15	0.959	1.000	junction	22.036
Brain - Hypothalamus	MAPKAP1	gene:ENSG00000119487:t:125585555-125585727	9:j:125585727-125657651	15	0.966	1.000	junction	22.036
Brain - Hypothalamus	MAPKAP1	gene:ENSG00000119487:t:125657651-125657799	9:j:125657799-125669818	15	0.866	1.000	junction	22.036
Brain - Hypothalamus	MAPKAP1	gene:ENSG00000119487:t:125669887-125669907	9:j:125669907-125672316	15	0.896	1.000	junction	22.036
Brain - Hypothalamus	MAPKAPK2	gene:ENSG00000162889:c:206685508-206728710	1:j:206685508-206728710	14	1.000	0.933	junction	12.750
Brain - Hypothalamus	MAPKAPK2	gene:ENSG00000162889:c:206728849-206729035	1:j:206728849-206729035	15	1.000	1.000	junction	12.750
Brain - Hypothalamus	MAPKAPK2	gene:ENSG00000162889:c:206730763-206731138	1:j:206730763-206731138	15	1.000	1.000	junction	12.750
Brain - Hypothalamus	MAPKAPK2	gene:ENSG00000162889:s:206728934-206729108	1:j:206729099-206729396	15	0.916	1.000	junction	12.750
Brain - Hypothalamus	MAPKAPK2	gene:ENSG00000162889:s:206729396-206729475	1:j:206729475-206729972	15	0.742	1.000	junction	12.750
Brain - Hypothalamus	MAPKAPK2	gene:ENSG00000162889:s:206729972-206730098	1:j:206730098-206730688	15	0.784	1.000	junction	12.750
Brain - Hypothalamus	MAPKAPK2	gene:ENSG00000162889:s:206731138-206731262	1:i:206731263-206731287	15	0.548	1.000	intron	12.750
Brain - Hypothalamus	MAPKAPK2	gene:ENSG00000162889:s:206731288-206731725	1:j:206731725-206731839	15	0.973	1.000	junction	12.750
Brain - Hypothalamus	MAPKAPK2	gene:ENSG00000162889:s:206731806-206731919	1:j:206731919-206732575	15	0.896	1.000	junction	12.750
Brain - Hypothalamus	MAPKAPK2	gene:ENSG00000162889:t:206732575-206734283	1:j:206731919-206732575	15	0.809	1.000	junction	12.750
Brain - Hypothalamus	MAPKAPK3	gene:ENSG00000114738:c:50640505-50641707	3:j:50640505-50641707	14	1.000	0.933	junction	5.677
Brain - Hypothalamus	MAPKAPK3	gene:ENSG00000114738:c:50641771-50642253	3:j:50641771-50642253	14	1.000	0.933	junction	5.677
Brain - Hypothalamus	MAPKAPK3	gene:ENSG00000114738:c:50645785-50646140	3:j:50645785-50646140	14	1.000	0.933	junction	5.677
Brain - Hypothalamus	MAPKAPK3	gene:ENSG00000114738:c:50646264-50646740	3:j:50646264-50646740	15	1.000	1.000	junction	5.677
Brain - Hypothalamus	MAPKAPK3	gene:ENSG00000114738:s:50646740-50646825	3:j:50646825-50647123	14	0.941	0.933	junction	5.677
Brain - Hypothalamus	MAPKAPK5	gene:ENSG00000089022:c:111871180-111880447	12:j:111871180-111880447	14	1.000	0.933	junction	11.039
Brain - Hypothalamus	MAPKAPK5	gene:ENSG00000089022:c:111883768-111885916	12:j:111883768-111885916	14	1.000	0.933	junction	11.039
Brain - Hypothalamus	MAPKAPK5	gene:ENSG00000089022:s:111880447-111880527	12:j:111880527-111883581	15	0.968	1.000	junction	11.039
Brain - Hypothalamus	MAPKAPK5	gene:ENSG00000089022:s:111885438-111886036	12:j:111886036-111888488	15	0.807	1.000	junction	11.039
Brain - Hypothalamus	MAPKAPK5	gene:ENSG00000089022:s:111888885-111889006	12:j:111889000-111890040	14	0.508	0.933	junction	11.039
Brain - Hypothalamus	MAPKAPK5	gene:ENSG00000089022:s:111892967-111893161	12:i:111893162-111893513	15	0.878	1.000	intron	11.039
Brain - Hypothalamus	MAPKAPK5	gene:ENSG00000089022:t:111871085-111871180	12:j:111870360-111871085	15	0.900	1.000	junction	11.039
Brain - Hypothalamus	MAPKAPK5	gene:ENSG00000089022:t:111883581-111883768	12:j:111880527-111883581	15	0.937	1.000	junction	11.039
Brain - Hypothalamus	MAPKAPK5	gene:ENSG00000089022:t:111892967-111893161	12:j:111890144-111892967	15	0.849	1.000	junction	11.039
Brain - Hypothalamus	MAPKAPK5-AS1	gene:ENSG00000234608:s:111841684-111842902	12:i:111841471-111841683	15	0.516	1.000	intron	23.498
Brain - Hypothalamus	MAPKAPK5-AS1	gene:ENSG00000234608:t:111839764-111840042	12:i:111840043-111840332	15	0.589	1.000	intron	23.498
Brain - Hypothalamus	MAPKBP1	gene:ENSG00000137802:c:41818305-41818519	15:j:41818305-41818519	13	1.000	0.867	junction	11.346
Brain - Hypothalamus	MAPKBP1	gene:ENSG00000137802:c:41818957-41819246	15:j:41818957-41819246	14	1.000	0.933	junction	11.346
Brain - Hypothalamus	MAPKBP1	gene:ENSG00000137802:s:41822593-41822812	15:j:41822677-41822939	13	0.529	0.867	junction	11.346
Brain - Hypothalamus	MAPKBP1	gene:ENSG00000137802:s:41824484-41824707	15:j:41824569-41825209	15	0.959	1.000	junction	11.346
Brain - Hypothalamus	MAPKBP1	gene:ENSG00000137802:t:41824484-41824707	15:i:41824368-41824483	15	0.589	1.000	intron	11.346
Brain - Hypothalamus	MAPRE1	gene:ENSG00000101367:c:32826048-32833717	20:j:32826048-32833717	15	1.000	1.000	junction	22.842
Brain - Hypothalamus	MAPRE1	gene:ENSG00000101367:c:32833862-32836634	20:j:32833862-32836634	15	1.000	1.000	junction	22.842
Brain - Hypothalamus	MAPRE1	gene:ENSG00000101367:c:32836841-32839735	20:j:32836841-32839735	15	1.000	1.000	junction	22.842
Brain - Hypothalamus	MAPRE1	gene:ENSG00000101367:s:32819893-32820028	20:j:32820028-32825925	15	0.950	1.000	junction	22.842
Brain - Hypothalamus	MAPRE1	gene:ENSG00000101367:s:32839735-32839856	20:j:32839856-32846618	15	0.987	1.000	junction	22.842
Brain - Hypothalamus	MAPRE1	gene:ENSG00000101367:s:32846618-32846770	20:j:32846770-32848672	15	0.894	1.000	junction	22.842
Brain - Hypothalamus	MAPRE2	gene:ENSG00000166974:s:35126948-35127617	18:j:35127087-35132032	15	0.980	1.000	junction	37.357
Brain - Hypothalamus	MAPRE2	gene:ENSG00000166974:s:35131918-35132190	18:j:35132190-35140295	15	0.912	1.000	junction	37.357
Brain - Hypothalamus	MAPRE3	gene:ENSG00000084764:c:27025737-27025880	2:j:27025737-27025880	15	1.000	1.000	junction	125.700
Brain - Hypothalamus	MAPRE3	gene:ENSG00000084764:s:27023332-27023945	2:j:27023477-27024096	15	0.790	1.000	junction	125.700
Brain - Hypothalamus	MAPRE3	gene:ENSG00000084764:s:27024096-27024297	2:j:27024297-27025583	15	0.543	1.000	junction	125.700
Brain - Hypothalamus	MAPRE3	gene:ENSG00000084764:t:27022212-27022619	2:j:26970802-27022212	15	0.986	1.000	junction	125.700
Brain - Hypothalamus	MAPRE3	gene:ENSG00000084764:t:27023332-27023945	2:j:27022339-27023332	15	0.953	1.000	junction	125.700
Brain - Hypothalamus	MAPT	gene:ENSG00000186868:c:45894686-45962321	17:j:45894686-45962321	14	1.000	0.933	junction	74.425
Brain - Hypothalamus	MAPT	gene:ENSG00000186868:s:45971859-45971945	17:j:45971945-45978375	14	0.877	0.933	junction	74.425
Brain - Hypothalamus	MAPT	gene:ENSG00000186868:s:45975492-45980506	17:j:45978440-45987040	15	0.923	1.000	junction	74.425
Brain - Hypothalamus	MAPT	gene:ENSG00000186868:s:45987040-45987095	17:j:45987095-45991460	15	0.847	1.000	junction	74.425
Brain - Hypothalamus	MAPT	gene:ENSG00000186868:s:46018618-46018730	17:j:46018730-46023956	15	0.958	1.000	junction	74.425
Brain - Hypothalamus	MAPT	gene:ENSG00000186868:t:45971859-45971945	17:j:45962470-45971859	14	0.904	0.933	junction	74.425
Brain - Hypothalamus	MAPT	gene:ENSG00000186868:t:45987040-45987095	17:j:45978440-45987040	15	0.983	1.000	junction	74.425
Brain - Hypothalamus	MAPT	gene:ENSG00000186868:t:45991460-45991586	17:j:45987095-45991460	15	0.877	1.000	junction	74.425
Brain - Hypothalamus	MAPT	gene:ENSG00000186868:t:46018618-46018730	17:j:46014324-46018618	15	0.927	1.000	junction	74.425
Brain - Hypothalamus	MARC2	gene:ENSG00000117791:s:220762910-220763050	1:j:220763050-220780018	13	0.626	0.867	junction	10.164
Brain - Hypothalamus	MARC2	gene:ENSG00000117791:s:220780168-220780239	1:j:220780239-220781778	14	0.764	0.933	junction	10.164
Brain - Hypothalamus	MARC2	gene:ENSG00000117791:t:220779962-220780149	1:j:220763050-220780018	13	0.644	0.867	junction	10.164
Brain - Hypothalamus	MARC2	gene:ENSG00000117791:t:220783919-220784815	1:j:220781932-220783919	15	0.588	1.000	junction	10.164
Brain - Hypothalamus	MARCH2	gene:ENSG00000099785:s:8413270-8413420	19:j:8413420-8421789	14	0.517	0.933	junction	43.446
Brain - Hypothalamus	MARCH2	gene:ENSG00000099785:s:8421789-8422016	19:j:8422016-8426609	15	0.968	1.000	junction	43.446
Brain - Hypothalamus	MARCH2	gene:ENSG00000099785:s:8426609-8426804	19:j:8426804-8430658	15	0.926	1.000	junction	43.446
Brain - Hypothalamus	MARCH2	gene:ENSG00000099785:t:8421789-8422016	19:j:8418807-8421789	15	0.552	1.000	junction	43.446
Brain - Hypothalamus	MARCH2	gene:ENSG00000099785:t:8430658-8430892	19:j:8426804-8430658	15	0.968	1.000	junction	43.446
Brain - Hypothalamus	MARCH2	gene:ENSG00000099785:t:8438358-8439017	19:j:8430867-8438388	15	0.896	1.000	junction	43.446
Brain - Hypothalamus	MARCH5	gene:ENSG00000198060:c:92291529-92311135	10:j:92291529-92311135	13	1.000	0.867	junction	10.292
Brain - Hypothalamus	MARCH5	gene:ENSG00000198060:c:92349532-92349671	10:j:92349532-92349671	14	1.000	0.933	junction	10.292
Brain - Hypothalamus	MARCH5	gene:ENSG00000198060:s:92340673-92340803	10:j:92340803-92349349	14	0.952	0.933	junction	10.292
Brain - Hypothalamus	MARCH5	gene:ENSG00000198060:s:92349671-92350298	10:j:92349837-92351091	13	0.562	0.867	junction	10.292
Brain - Hypothalamus	MARCH6	gene:ENSG00000145495:c:10390500-10391542	5:j:10390500-10391542	13	1.000	0.867	junction	41.744
Brain - Hypothalamus	MARCH6	gene:ENSG00000145495:c:10394143-10394753	5:j:10394143-10394753	13	1.000	0.867	junction	41.744
Brain - Hypothalamus	MARCH6	gene:ENSG00000145495:c:10402139-10402384	5:j:10402139-10402384	14	1.000	0.933	junction	41.744
Brain - Hypothalamus	MARCH6	gene:ENSG00000145495:c:10402607-10403407	5:j:10402607-10403407	14	1.000	0.933	junction	41.744
Brain - Hypothalamus	MARCH6	gene:ENSG00000145495:c:10405677-10407102	5:j:10405677-10407102	13	1.000	0.867	junction	41.744
Brain - Hypothalamus	MARCH6	gene:ENSG00000145495:c:10407202-10410139	5:j:10407202-10410139	14	1.000	0.933	junction	41.744
Brain - Hypothalamus	MARCH6	gene:ENSG00000145495:c:10410276-10411333	5:j:10410276-10411333	14	1.000	0.933	junction	41.744
Brain - Hypothalamus	MARCH6	gene:ENSG00000145495:c:10415669-10417270	5:j:10415669-10417270	14	1.000	0.933	junction	41.744
Brain - Hypothalamus	MARCH6	gene:ENSG00000145495:s:10378759-10378832	5:j:10378832-10381800	13	0.928	0.867	junction	41.744
Brain - Hypothalamus	MARCH6	gene:ENSG00000145495:s:10400784-10400842	5:j:10400842-10402059	13	0.522	0.867	junction	41.744
Brain - Hypothalamus	MARCH6	gene:ENSG00000145495:s:10411333-10411537	5:j:10411537-10414433	14	0.965	0.933	junction	41.744
Brain - Hypothalamus	MARCH6	gene:ENSG00000145495:s:10414433-10414502	5:j:10414502-10415488	14	0.951	0.933	junction	41.744
Brain - Hypothalamus	MARCH6	gene:ENSG00000145495:s:10417270-10417451	5:j:10417404-10423735	14	0.921	0.933	junction	41.744
Brain - Hypothalamus	MARCH6	gene:ENSG00000145495:s:10423735-10423835	5:j:10423824-10426390	15	0.984	1.000	junction	41.744
Brain - Hypothalamus	MARCH6	gene:ENSG00000145495:s:10429893-10430028	5:j:10430028-10433594	15	0.940	1.000	junction	41.744
Brain - Hypothalamus	MARCH6	gene:ENSG00000145495:s:10433929-10434285	5:i:10434286-10436794	15	0.975	1.000	intron	41.744
Brain - Hypothalamus	MARCH6	gene:ENSG00000145495:t:10401857-10402139	5:j:10400842-10402059	13	0.594	0.867	junction	41.744
Brain - Hypothalamus	MARCH6	gene:ENSG00000145495:t:10405558-10405677	5:j:10403541-10405558	13	0.962	0.867	junction	41.744
Brain - Hypothalamus	MARCH6	gene:ENSG00000145495:t:10414433-10414502	5:j:10411537-10414433	14	0.965	0.933	junction	41.744
Brain - Hypothalamus	MARCH6	gene:ENSG00000145495:t:10423735-10423835	5:j:10417404-10423735	14	0.887	0.933	junction	41.744
Brain - Hypothalamus	MARCH6	gene:ENSG00000145495:t:10429893-10430028	5:j:10426522-10429893	14	0.978	0.933	junction	41.744
Brain - Hypothalamus	MARCH7	gene:ENSG00000136536:s:159752402-159752571	2:j:159752571-159759226	14	0.974	0.933	junction	12.905
Brain - Hypothalamus	MARCH7	gene:ENSG00000136536:s:159759226-159759358	2:j:159759335-159762880	15	0.793	1.000	junction	12.905
Brain - Hypothalamus	MARCH7	gene:ENSG00000136536:s:159762880-159762993	2:j:159762993-159764626	15	0.559	1.000	junction	12.905
Brain - Hypothalamus	MARCH8	gene:ENSG00000165406:c:45458543-45459120	10:j:45458543-45459120	13	1.000	0.867	junction	9.279
Brain - Hypothalamus	MARCH9	gene:ENSG00000139266:c:57758300-57758563	12:j:57758300-57758563	14	1.000	0.933	junction	8.717
Brain - Hypothalamus	MARCKS	gene:ENSG00000277443:s:113857362-113857953	6:j:113857847-113859683	15	0.899	1.000	junction	49.704
Brain - Hypothalamus	MARCKSL1	gene:ENSG00000175130:s:32335947-32336379	1:j:32335097-32335947	15	0.979	1.000	junction	108.819
Brain - Hypothalamus	MARF1	gene:ENSG00000166783:c:15596937-15598854	16:j:15596937-15598854	15	1.000	1.000	junction	25.114
Brain - Hypothalamus	MARF1	gene:ENSG00000166783:c:15602203-15604168	16:j:15602203-15604168	14	1.000	0.933	junction	25.114
Brain - Hypothalamus	MARF1	gene:ENSG00000166783:c:15608518-15609523	16:j:15608518-15609523	13	1.000	0.867	junction	25.114
Brain - Hypothalamus	MARF1	gene:ENSG00000166783:c:15609725-15610975	16:j:15609725-15610975	14	1.000	0.933	junction	25.114
Brain - Hypothalamus	MARF1	gene:ENSG00000166783:c:15611108-15611592	16:j:15611108-15611592	14	1.000	0.933	junction	25.114
Brain - Hypothalamus	MARF1	gene:ENSG00000166783:c:15611734-15612557	16:j:15611734-15612557	13	1.000	0.867	junction	25.114
Brain - Hypothalamus	MARF1	gene:ENSG00000166783:c:15616005-15617052	16:j:15616005-15617052	14	1.000	0.933	junction	25.114
Brain - Hypothalamus	MARF1	gene:ENSG00000166783:c:15620531-15621733	16:j:15620531-15621733	13	1.000	0.867	junction	25.114
Brain - Hypothalamus	MARF1	gene:ENSG00000166783:s:15600428-15600586	16:j:15599024-15600428	15	0.860	1.000	junction	25.114
Brain - Hypothalamus	MARF1	gene:ENSG00000166783:s:15601991-15602203	16:j:15600701-15601991	14	0.854	0.933	junction	25.114
Brain - Hypothalamus	MARF1	gene:ENSG00000166783:s:15607950-15608518	16:j:15604398-15608291	15	0.976	1.000	junction	25.114
Brain - Hypothalamus	MARF1	gene:ENSG00000166783:t:15600428-15600586	16:j:15600553-15600641	15	0.839	1.000	junction	25.114
Brain - Hypothalamus	MARK2	gene:ENSG00000072518:c:63900678-63900780	11:j:63900678-63900780	13	1.000	0.867	junction	8.870
Brain - Hypothalamus	MARK2	gene:ENSG00000072518:c:63900879-63900957	11:j:63900879-63900957	13	1.000	0.867	junction	8.870
Brain - Hypothalamus	MARK2	gene:ENSG00000072518:c:63902782-63903061	11:j:63902782-63903061	14	1.000	0.933	junction	8.870
Brain - Hypothalamus	MARK2	gene:ENSG00000072518:s:63902198-63902330	11:j:63902330-63902604	13	0.767	0.867	junction	8.870
Brain - Hypothalamus	MARK3	gene:ENSG00000075413:c:103386080-103405076	14:j:103386080-103405076	14	1.000	0.933	junction	38.606
Brain - Hypothalamus	MARK3	gene:ENSG00000075413:c:103466091-103466343	14:j:103466091-103466343	14	1.000	0.933	junction	38.606
Brain - Hypothalamus	MARK3	gene:ENSG00000075413:c:103466442-103467079	14:j:103466442-103467079	15	1.000	1.000	junction	38.606
Brain - Hypothalamus	MARK3	gene:ENSG00000075413:s:103428387-103428445	14:j:103428440-103448919	13	0.854	0.867	junction	38.606
Brain - Hypothalamus	MARK3	gene:ENSG00000075413:s:103451918-103451995	14:j:103451983-103457142	14	0.969	0.933	junction	38.606
Brain - Hypothalamus	MARK3	gene:ENSG00000075413:s:103457142-103457212	14:j:103457212-103462405	14	0.974	0.933	junction	38.606
Brain - Hypothalamus	MARK3	gene:ENSG00000075413:s:103462405-103462461	14:j:103462461-103465557	13	0.900	0.867	junction	38.606
Brain - Hypothalamus	MARK3	gene:ENSG00000075413:s:103467079-103467685	14:j:103467191-103468033	14	0.770	0.933	junction	38.606
Brain - Hypothalamus	MARK3	gene:ENSG00000075413:s:103467714-103468186	14:j:103468186-103474993	15	0.971	1.000	junction	38.606
Brain - Hypothalamus	MARK3	gene:ENSG00000075413:s:103474992-103475210	14:j:103475210-103480387	15	0.964	1.000	junction	38.606
Brain - Hypothalamus	MARK3	gene:ENSG00000075413:s:103480387-103480490	14:j:103480490-103491777	15	0.685	1.000	junction	38.606
Brain - Hypothalamus	MARK3	gene:ENSG00000075413:t:103448919-103448967	14:j:103428440-103448919	13	0.939	0.867	junction	38.606
Brain - Hypothalamus	MARK3	gene:ENSG00000075413:t:103451918-103451995	14:j:103448967-103451918	13	0.781	0.867	junction	38.606
Brain - Hypothalamus	MARK3	gene:ENSG00000075413:t:103462405-103462461	14:j:103457212-103462405	14	0.974	0.933	junction	38.606
Brain - Hypothalamus	MARK3	gene:ENSG00000075413:t:103474992-103475210	14:j:103468186-103474993	15	0.982	1.000	junction	38.606
Brain - Hypothalamus	MARK3	gene:ENSG00000075413:t:103502882-103503831	14:j:103500200-103502882	15	0.554	1.000	junction	38.606
Brain - Hypothalamus	MARK4	gene:ENSG00000007047:c:45259189-45263113	19:j:45259189-45263113	14	1.000	0.933	junction	22.726
Brain - Hypothalamus	MARK4	gene:ENSG00000007047:c:45263166-45263319	19:j:45263166-45263319	14	1.000	0.933	junction	22.726
Brain - Hypothalamus	MARK4	gene:ENSG00000007047:c:45263367-45264684	19:j:45263367-45264684	14	1.000	0.933	junction	22.726
Brain - Hypothalamus	MARK4	gene:ENSG00000007047:c:45264749-45264840	19:j:45264749-45264840	14	1.000	0.933	junction	22.726
Brain - Hypothalamus	MARK4	gene:ENSG00000007047:c:45264910-45266225	19:j:45264910-45266225	15	1.000	1.000	junction	22.726
Brain - Hypothalamus	MARK4	gene:ENSG00000007047:c:45278042-45278516	19:j:45278042-45278516	15	1.000	1.000	junction	22.726
Brain - Hypothalamus	MARK4	gene:ENSG00000007047:c:45280483-45280575	19:j:45280483-45280575	15	1.000	1.000	junction	22.726
Brain - Hypothalamus	MARK4	gene:ENSG00000007047:s:45251258-45251639	19:j:45251639-45258989	13	0.886	0.867	junction	22.726
Brain - Hypothalamus	MARK4	gene:ENSG00000007047:s:45271472-45271708	19:j:45271708-45277923	14	0.955	0.933	junction	22.726
Brain - Hypothalamus	MARK4	gene:ENSG00000007047:s:45287447-45288552	19:j:45287664-45294349	15	0.979	1.000	junction	22.726
Brain - Hypothalamus	MARK4	gene:ENSG00000007047:s:45294349-45294452	19:j:45294452-45297676	15	0.872	1.000	junction	22.726
Brain - Hypothalamus	MARK4	gene:ENSG00000007047:s:45297676-45297954	19:j:45297954-45298143	15	0.591	1.000	junction	22.726
Brain - Hypothalamus	MARK4	gene:ENSG00000007047:s:45299811-45299855	19:j:45299855-45302374	15	0.828	1.000	junction	22.726
Brain - Hypothalamus	MARK4	gene:ENSG00000007047:t:45280145-45280483	19:j:45278615-45280374	15	0.976	1.000	junction	22.726
Brain - Hypothalamus	MARK4	gene:ENSG00000007047:t:45299811-45299855	19:j:45298222-45299811	15	0.591	1.000	junction	22.726
Brain - Hypothalamus	MARS	gene:ENSG00000166986:c:57498623-57500321	12:j:57498623-57500321	15	1.000	1.000	junction	68.105
Brain - Hypothalamus	MARS	gene:ENSG00000166986:c:57511868-57512008	12:j:57511868-57512008	14	1.000	0.933	junction	68.105
Brain - Hypothalamus	MARS	gene:ENSG00000166986:c:57516337-57516435	12:j:57516337-57516435	15	1.000	1.000	junction	68.105
Brain - Hypothalamus	MARS	gene:ENSG00000166986:s:57487937-57488199	12:i:57488200-57488211	14	0.536	0.933	intron	68.105
Brain - Hypothalamus	MARS	gene:ENSG00000166986:s:57489267-57489345	12:j:57489345-57489424	14	0.920	0.933	junction	68.105
Brain - Hypothalamus	MARS	gene:ENSG00000166986:s:57489530-57489783	12:j:57489558-57489896	14	0.918	0.933	junction	68.105
Brain - Hypothalamus	MARS	gene:ENSG00000166986:s:57490538-57490644	12:j:57490644-57498157	15	0.964	1.000	junction	68.105
Brain - Hypothalamus	MARS	gene:ENSG00000166986:s:57512008-57512154	12:j:57512103-57512236	15	0.568	1.000	junction	68.105
Brain - Hypothalamus	MARS	gene:ENSG00000166986:s:57512491-57512964	12:j:57512964-57514720	15	0.887	1.000	junction	68.105
Brain - Hypothalamus	MARS	gene:ENSG00000166986:s:57514954-57515058	12:j:57515058-57515150	15	0.983	1.000	junction	68.105
Brain - Hypothalamus	MARS	gene:ENSG00000166986:s:57515150-57515493	12:j:57515336-57515920	15	0.904	1.000	junction	68.105
Brain - Hypothalamus	MARS	gene:ENSG00000166986:s:57515920-57515991	12:i:57515992-57516116	15	0.600	1.000	intron	68.105
Brain - Hypothalamus	MARS	gene:ENSG00000166986:s:57516435-57516655	12:i:57516656-57517282	15	0.993	1.000	intron	68.105
Brain - Hypothalamus	MARS	gene:ENSG00000166986:t:57490207-57490234	12:j:57489971-57490207	14	0.917	0.933	junction	68.105
Brain - Hypothalamus	MARS	gene:ENSG00000166986:t:57498420-57498623	12:j:57498273-57498420	14	0.975	0.933	junction	68.105
Brain - Hypothalamus	MARS	gene:ENSG00000166986:t:57512491-57512964	12:j:57512353-57512751	14	0.964	0.933	junction	68.105
Brain - Hypothalamus	MARVELD1	gene:ENSG00000155254:s:97715321-97715405	10:i:97715406-97715728	15	0.893	1.000	intron	4.997
Brain - Hypothalamus	MARVELD1	gene:ENSG00000155254:t:97715321-97715405	10:i:97715071-97715320	14	0.944	0.933	intron	4.997
Brain - Hypothalamus	MAST1	gene:ENSG00000105613:c:12847450-12847612	19:j:12847450-12847612	15	1.000	1.000	junction	37.486
Brain - Hypothalamus	MAST1	gene:ENSG00000105613:c:12847687-12847848	19:j:12847687-12847848	13	1.000	0.867	junction	37.486
Brain - Hypothalamus	MAST1	gene:ENSG00000105613:c:12852035-12852115	19:j:12852035-12852115	14	1.000	0.933	junction	37.486
Brain - Hypothalamus	MAST1	gene:ENSG00000105613:c:12852247-12852328	19:j:12852247-12852328	15	1.000	1.000	junction	37.486
Brain - Hypothalamus	MAST1	gene:ENSG00000105613:c:12858441-12858531	19:j:12858441-12858531	14	1.000	0.933	junction	37.486
Brain - Hypothalamus	MAST1	gene:ENSG00000105613:c:12864947-12865046	19:j:12864947-12865046	15	1.000	1.000	junction	37.486
Brain - Hypothalamus	MAST1	gene:ENSG00000105613:c:12866762-12867474	19:j:12866762-12867474	15	1.000	1.000	junction	37.486
Brain - Hypothalamus	MAST1	gene:ENSG00000105613:c:12867977-12868643	19:j:12867977-12868643	15	1.000	1.000	junction	37.486
Brain - Hypothalamus	MAST1	gene:ENSG00000105613:c:12868849-12869066	19:j:12868849-12869066	15	1.000	1.000	junction	37.486
Brain - Hypothalamus	MAST1	gene:ENSG00000105613:c:12870946-12871036	19:j:12870946-12871036	15	1.000	1.000	junction	37.486
Brain - Hypothalamus	MAST1	gene:ENSG00000105613:c:12873511-12873609	19:j:12873511-12873609	15	1.000	1.000	junction	37.486
Brain - Hypothalamus	MAST1	gene:ENSG00000105613:s:12840991-12841066	19:j:12841066-12843529	14	0.788	0.933	junction	37.486
Brain - Hypothalamus	MAST1	gene:ENSG00000105613:s:12852328-12852395	19:j:12852395-12858362	14	0.953	0.933	junction	37.486
Brain - Hypothalamus	MAST1	gene:ENSG00000105613:s:12858531-12858921	19:j:12858739-12864809	15	0.909	1.000	junction	37.486
Brain - Hypothalamus	MAST1	gene:ENSG00000105613:s:12865046-12865178	19:i:12865179-12865315	15	0.590	1.000	intron	37.486
Brain - Hypothalamus	MAST1	gene:ENSG00000105613:s:12865717-12865818	19:j:12865818-12865980	13	0.525	0.867	junction	37.486
Brain - Hypothalamus	MAST1	gene:ENSG00000105613:s:12865980-12866102	19:j:12866102-12866653	14	0.559	0.933	junction	37.486
Brain - Hypothalamus	MAST1	gene:ENSG00000105613:s:12867474-12867652	19:j:12867652-12867730	14	0.963	0.933	junction	37.486
Brain - Hypothalamus	MAST1	gene:ENSG00000105613:s:12869066-12869295	19:j:12869295-12870824	15	0.869	1.000	junction	37.486
Brain - Hypothalamus	MAST1	gene:ENSG00000105613:s:12871036-12871172	19:j:12871172-12873324	15	0.913	1.000	junction	37.486
Brain - Hypothalamus	MAST1	gene:ENSG00000105613:t:12840991-12841066	19:j:12840534-12840991	13	0.953	0.867	junction	37.486
Brain - Hypothalamus	MAST1	gene:ENSG00000105613:t:12847134-12847450	19:j:12843607-12847290	15	0.729	1.000	junction	37.486
Brain - Hypothalamus	MAST1	gene:ENSG00000105613:t:12858362-12858441	19:j:12852395-12858362	14	0.952	0.933	junction	37.486
Brain - Hypothalamus	MAST2	gene:ENSG00000086015:c:46002883-46006241	1:j:46002883-46006241	14	1.000	0.933	junction	18.030
Brain - Hypothalamus	MAST2	gene:ENSG00000086015:c:46022082-46022910	1:j:46022082-46022910	13	1.000	0.867	junction	18.030
Brain - Hypothalamus	MAST2	gene:ENSG00000086015:c:46023980-46025677	1:j:46023980-46025677	14	1.000	0.933	junction	18.030
Brain - Hypothalamus	MAST2	gene:ENSG00000086015:c:46029567-46029831	1:j:46029567-46029831	14	1.000	0.933	junction	18.030
Brain - Hypothalamus	MAST2	gene:ENSG00000086015:c:46029953-46030129	1:j:46029953-46030129	15	1.000	1.000	junction	18.030
Brain - Hypothalamus	MAST2	gene:ENSG00000086015:c:46030238-46030607	1:j:46030238-46030607	14	1.000	0.933	junction	18.030
Brain - Hypothalamus	MAST2	gene:ENSG00000086015:c:46031290-46031391	1:j:46031290-46031391	15	1.000	1.000	junction	18.030
Brain - Hypothalamus	MAST2	gene:ENSG00000086015:c:46032404-46032596	1:j:46032404-46032596	14	1.000	0.933	junction	18.030
Brain - Hypothalamus	MAST2	gene:ENSG00000086015:c:46032718-46033802	1:j:46032718-46033802	15	1.000	1.000	junction	18.030
Brain - Hypothalamus	MAST2	gene:ENSG00000086015:s:46025677-46025815	1:j:46025815-46027731	15	0.909	1.000	junction	18.030
Brain - Hypothalamus	MAST2	gene:ENSG00000086015:s:46027731-46027863	1:j:46027863-46028768	14	0.962	0.933	junction	18.030
Brain - Hypothalamus	MAST2	gene:ENSG00000086015:s:46031391-46031585	1:j:46031585-46032178	15	0.959	1.000	junction	18.030
Brain - Hypothalamus	MAST2	gene:ENSG00000086015:s:46033802-46033938	1:j:46033938-46034073	15	0.822	1.000	junction	18.030
Brain - Hypothalamus	MAST2	gene:ENSG00000086015:s:46034073-46034420	1:j:46034266-46034538	15	0.944	1.000	junction	18.030
Brain - Hypothalamus	MAST2	gene:ENSG00000086015:t:46021950-46022082	1:j:46019697-46021950	13	0.839	0.867	junction	18.030
Brain - Hypothalamus	MAST2	gene:ENSG00000086015:t:46029165-46029567	1:j:46028933-46029466	13	0.941	0.867	junction	18.030
Brain - Hypothalamus	MAST2	gene:ENSG00000086015:t:46032266-46032404	1:i:46032262-46032266	15	0.966	1.000	intron	18.030
Brain - Hypothalamus	MAST3	gene:ENSG00000099308:c:18132047-18134579	19:j:18132047-18134579	13	1.000	0.867	junction	13.095
Brain - Hypothalamus	MAST3	gene:ENSG00000099308:c:18134982-18135740	19:j:18134982-18135740	13	1.000	0.867	junction	13.095
Brain - Hypothalamus	MAST3	gene:ENSG00000099308:c:18135841-18137239	19:j:18135841-18137239	13	1.000	0.867	junction	13.095
Brain - Hypothalamus	MAST3	gene:ENSG00000099308:c:18137361-18139015	19:j:18137361-18139015	13	1.000	0.867	junction	13.095
Brain - Hypothalamus	MAST3	gene:ENSG00000099308:c:18142015-18143763	19:j:18142015-18143763	13	1.000	0.867	junction	13.095
Brain - Hypothalamus	MAST3	gene:ENSG00000099308:c:18144007-18144466	19:j:18144007-18144466	13	1.000	0.867	junction	13.095
Brain - Hypothalamus	MAST3	gene:ENSG00000099308:c:18144693-18145003	19:j:18144693-18145003	13	1.000	0.867	junction	13.095
Brain - Hypothalamus	MAST3	gene:ENSG00000099308:c:18145229-18145743	19:j:18145229-18145743	14	1.000	0.933	junction	13.095
Brain - Hypothalamus	MAST3	gene:ENSG00000099308:c:18145865-18146881	19:j:18145865-18146881	14	1.000	0.933	junction	13.095
Brain - Hypothalamus	MAST3	gene:ENSG00000099308:s:18139015-18139124	19:j:18139124-18141882	13	0.942	0.867	junction	13.095
Brain - Hypothalamus	MAST3	gene:ENSG00000099308:s:18147443-18147624	19:j:18147624-18149191	14	0.807	0.933	junction	13.095
Brain - Hypothalamus	MAT2A	gene:ENSG00000168906:c:85541972-85542155	2:j:85541972-85542155	15	1.000	1.000	junction	87.948
Brain - Hypothalamus	MAT2A	gene:ENSG00000168906:s:85541083-85541160	2:j:85541160-85541255	15	0.567	1.000	junction	87.948
Brain - Hypothalamus	MAT2A	gene:ENSG00000168906:s:85541482-85541745	2:j:85541745-85541829	15	0.564	1.000	junction	87.948
Brain - Hypothalamus	MAT2A	gene:ENSG00000168906:s:85542155-85542373	2:j:85542373-85542565	15	0.591	1.000	junction	87.948
Brain - Hypothalamus	MAT2A	gene:ENSG00000168906:s:85542565-85542747	2:j:85542747-85542901	15	0.551	1.000	junction	87.948
Brain - Hypothalamus	MAT2A	gene:ENSG00000168906:s:85542901-85543608	2:i:85543609-85543669	15	0.625	1.000	intron	87.948
Brain - Hypothalamus	MAT2A	gene:ENSG00000168906:t:85541083-85541160	2:j:85539378-85541083	15	0.854	1.000	junction	87.948
Brain - Hypothalamus	MAT2B	gene:ENSG00000038274:c:163513994-163516518	5:j:163513994-163516518	15	1.000	1.000	junction	26.622
Brain - Hypothalamus	MAT2B	gene:ENSG00000038274:c:163516711-163517561	5:j:163516711-163517561	15	1.000	1.000	junction	26.622
Brain - Hypothalamus	MAT2B	gene:ENSG00000038274:s:163512002-163512400	5:j:163512196-163513555	15	0.940	1.000	junction	26.622
Brain - Hypothalamus	MAT2B	gene:ENSG00000038274:s:163517465-163517674	5:j:163517674-163518193	15	0.773	1.000	junction	26.622
Brain - Hypothalamus	MAT2B	gene:ENSG00000038274:t:163512002-163512400	5:j:163505749-163512002	15	0.885	1.000	junction	26.622
Brain - Hypothalamus	MAT2B	gene:ENSG00000038274:t:163513842-163513994	5:j:163513669-163513842	15	0.985	1.000	junction	26.622
Brain - Hypothalamus	MATK	gene:ENSG00000007264:c:3779187-3779378	19:j:3779187-3779378	15	1.000	1.000	junction	13.094
Brain - Hypothalamus	MATK	gene:ENSG00000007264:c:3779451-3779533	19:j:3779451-3779533	15	1.000	1.000	junction	13.094
Brain - Hypothalamus	MATK	gene:ENSG00000007264:c:3779617-3779698	19:j:3779617-3779698	15	1.000	1.000	junction	13.094
Brain - Hypothalamus	MATK	gene:ENSG00000007264:c:3779797-3781607	19:j:3779797-3781607	15	1.000	1.000	junction	13.094
Brain - Hypothalamus	MATK	gene:ENSG00000007264:c:3784033-3784124	19:j:3784033-3784124	14	1.000	0.933	junction	13.094
Brain - Hypothalamus	MATK	gene:ENSG00000007264:s:3778992-3779187	19:j:3778595-3778992	15	0.824	1.000	junction	13.094
Brain - Hypothalamus	MATK	gene:ENSG00000007264:s:3783814-3783918	19:j:3783219-3783814	14	0.944	0.933	junction	13.094
Brain - Hypothalamus	MATK	gene:ENSG00000007264:t:3777970-3778422	19:j:3778422-3778509	15	0.761	1.000	junction	13.094
Brain - Hypothalamus	MATK	gene:ENSG00000007264:t:3781607-3781672	19:j:3781672-3783126	15	0.762	1.000	junction	13.094
Brain - Hypothalamus	MATN2	gene:ENSG00000132561:c:98018116-98021205	8:j:98018116-98021205	13	1.000	0.867	junction	12.739
Brain - Hypothalamus	MATN2	gene:ENSG00000132561:c:98033176-98033561	8:j:98033176-98033561	15	1.000	1.000	junction	12.739
Brain - Hypothalamus	MATN2	gene:ENSG00000132561:s:98021003-98021327	8:j:98021327-98027416	13	0.740	0.867	junction	12.739
Brain - Hypothalamus	MATN2	gene:ENSG00000132561:s:98030462-98030614	8:j:98030614-98032246	15	0.783	1.000	junction	12.739
Brain - Hypothalamus	MATN2	gene:ENSG00000132561:s:98033561-98033772	8:j:98033659-98035657	15	0.981	1.000	junction	12.739
Brain - Hypothalamus	MATN2	gene:ENSG00000132561:t:98030462-98030614	8:j:98027829-98030462	13	0.622	0.867	junction	12.739
Brain - Hypothalamus	MATR3	gene:ENSG00000015479:c:139322506-139322598	5:j:139322506-139322598	15	1.000	1.000	junction	131.456
Brain - Hypothalamus	MATR3	gene:ENSG00000015479:s:139293778-139293820	5:j:139293805-139307239	15	0.763	1.000	junction	131.456
Brain - Hypothalamus	MATR3	gene:ENSG00000015479:s:139310043-139315214	5:j:139314736-139315697	15	0.992	1.000	junction	131.456
Brain - Hypothalamus	MATR3	gene:ENSG00000015479:s:139322746-139322967	5:j:139322967-139325440	15	0.842	1.000	junction	131.456
Brain - Hypothalamus	MATR3	gene:ENSG00000015479:s:139325296-139325662	5:j:139325662-139326163	15	0.764	1.000	junction	131.456
Brain - Hypothalamus	MATR3	gene:ENSG00000015479:s:139326163-139326284	5:j:139326284-139329345	15	0.951	1.000	junction	131.456
Brain - Hypothalamus	MATR3	gene:ENSG00000015479:t:139307239-139307715	5:j:139293805-139307239	15	0.804	1.000	junction	131.456
Brain - Hypothalamus	MATR3	gene:ENSG00000015479:t:139310043-139315214	5:j:139308327-139314675	15	0.820	1.000	junction	131.456
Brain - Hypothalamus	MATR3	gene:ENSG00000015479:t:139315347-139315738	5:j:139314736-139315697	15	0.964	1.000	junction	131.456
Brain - Hypothalamus	MATR3	gene:ENSG00000015479:t:139315751-139316188	5:j:139315738-139316076	15	0.990	1.000	junction	131.456
Brain - Hypothalamus	MATR3	gene:ENSG00000280987:c:139317105-139317596	5:j:139317105-139317596	15	1.000	1.000	junction	131.456
Brain - Hypothalamus	MATR3	gene:ENSG00000280987:c:139317721-139318908	5:j:139317721-139318908	15	1.000	1.000	junction	131.456
Brain - Hypothalamus	MATR3	gene:ENSG00000280987:c:139319501-139321898	5:j:139319501-139321898	15	1.000	1.000	junction	131.456
Brain - Hypothalamus	MATR3	gene:ENSG00000280987:c:139322029-139322463	5:j:139322029-139322463	15	1.000	1.000	junction	131.456
Brain - Hypothalamus	MATR3	gene:ENSG00000280987:c:139322506-139322598	5:j:139322506-139322598	15	1.000	1.000	junction	131.456
Brain - Hypothalamus	MATR3	gene:ENSG00000280987:s:139314675-139314736	5:j:139314736-139315697	15	0.783	1.000	junction	131.456
Brain - Hypothalamus	MATR3	gene:ENSG00000280987:s:139315697-139315738	5:j:139315738-139316076	15	0.678	1.000	junction	131.456
Brain - Hypothalamus	MATR3	gene:ENSG00000280987:s:139322598-139322967	5:j:139322967-139325440	15	0.842	1.000	junction	131.456
Brain - Hypothalamus	MATR3	gene:ENSG00000280987:s:139325296-139325662	5:j:139325662-139326163	15	0.764	1.000	junction	131.456
Brain - Hypothalamus	MATR3	gene:ENSG00000280987:s:139326163-139326284	5:j:139326284-139329345	15	0.951	1.000	junction	131.456
Brain - Hypothalamus	MATR3	gene:ENSG00000280987:t:139314675-139314736	5:j:139308327-139314675	15	0.927	1.000	junction	131.456
Brain - Hypothalamus	MAU2	gene:ENSG00000129933:c:19342681-19342776	19:j:19342681-19342776	14	1.000	0.933	junction	16.294
Brain - Hypothalamus	MAU2	gene:ENSG00000129933:c:19348938-19349155	19:j:19348938-19349155	13	1.000	0.867	junction	16.294
Brain - Hypothalamus	MAU2	gene:ENSG00000129933:c:19349232-19349325	19:j:19349232-19349325	14	1.000	0.933	junction	16.294
Brain - Hypothalamus	MAU2	gene:ENSG00000129933:c:19355391-19355708	19:j:19355391-19355708	14	1.000	0.933	junction	16.294
Brain - Hypothalamus	MAU2	gene:ENSG00000129933:s:19349325-19349436	19:j:19349436-19354355	15	0.852	1.000	junction	16.294
Brain - Hypothalamus	MAU2	gene:ENSG00000129933:t:19354355-19354610	19:j:19349436-19354355	15	0.948	1.000	junction	16.294
Brain - Hypothalamus	MAX	gene:ENSG00000125952:s:65077774-65078042	14:j:65076663-65077913	15	0.669	1.000	junction	30.848
Brain - Hypothalamus	MAX	gene:ENSG00000125952:s:65093498-65093815	14:j:65078036-65093708	15	0.823	1.000	junction	30.848
Brain - Hypothalamus	MAX	gene:ENSG00000125952:s:65102304-65102509	14:j:65093815-65102304	15	0.680	1.000	junction	30.848
Brain - Hypothalamus	MAX	gene:ENSG00000125952:t:65075124-65076663	14:j:65076663-65077913	15	0.555	1.000	junction	30.848
Brain - Hypothalamus	MAX	gene:ENSG00000125952:t:65077774-65078042	14:j:65078036-65093708	15	0.934	1.000	junction	30.848
Brain - Hypothalamus	MAZ	gene:ENSG00000103495:s:29807374-29807772	16:i:29807773-29807774	15	0.996	1.000	intron	79.300
Brain - Hypothalamus	MAZ	gene:ENSG00000103495:s:29808051-29808293	16:j:29808293-29808570	15	0.566	1.000	junction	79.300
Brain - Hypothalamus	MAZ	gene:ENSG00000103495:s:29810077-29810661	16:i:29810661-29810780	15	0.998	1.000	intron	79.300
Brain - Hypothalamus	MAZ	gene:ENSG00000103495:t:29808051-29808293	16:j:29807828-29808230	15	0.989	1.000	junction	79.300
Brain - Hypothalamus	MBD1	gene:ENSG00000141644:c:50276418-50276662	18:j:50276418-50276662	14	1.000	0.933	junction	21.139
Brain - Hypothalamus	MBD1	gene:ENSG00000141644:s:50271042-50271540	18:i:50270086-50271041	15	0.637	1.000	intron	21.139
Brain - Hypothalamus	MBD1	gene:ENSG00000141644:s:50272824-50273063	18:j:50272738-50272824	15	0.977	1.000	junction	21.139
Brain - Hypothalamus	MBD1	gene:ENSG00000141644:s:50273564-50273863	18:j:50273471-50273564	15	0.537	1.000	junction	21.139
Brain - Hypothalamus	MBD1	gene:ENSG00000141644:s:50275129-50275155	18:j:50275045-50275129	15	0.747	1.000	junction	21.139
Brain - Hypothalamus	MBD1	gene:ENSG00000141644:s:50276378-50276418	18:j:50275981-50276378	14	0.960	0.933	junction	21.139
Brain - Hypothalamus	MBD1	gene:ENSG00000141644:s:50279746-50280017	18:j:50277204-50279883	14	0.837	0.933	junction	21.139
Brain - Hypothalamus	MBD1	gene:ENSG00000141644:t:50268841-50270085	18:i:50270086-50271041	15	0.509	1.000	intron	21.139
Brain - Hypothalamus	MBD1	gene:ENSG00000141644:t:50272824-50273063	18:j:50272955-50273334	14	0.613	0.933	junction	21.139
Brain - Hypothalamus	MBD1	gene:ENSG00000141644:t:50273564-50273863	18:j:50273863-50274186	15	0.726	1.000	junction	21.139
Brain - Hypothalamus	MBD1	gene:ENSG00000141644:t:50275600-50275728	18:j:50275728-50275835	14	0.945	0.933	junction	21.139
Brain - Hypothalamus	MBD1	gene:ENSG00000141644:t:50279746-50280017	18:j:50280017-50281363	13	0.943	0.867	junction	21.139
Brain - Hypothalamus	MBD2	gene:ENSG00000134046:s:54159758-54159903	18:j:54155311-54159765	15	0.941	1.000	junction	18.594
Brain - Hypothalamus	MBD2	gene:ENSG00000134046:s:54164523-54164700	18:j:54159903-54164523	15	0.988	1.000	junction	18.594
Brain - Hypothalamus	MBD2	gene:ENSG00000134046:s:54188874-54189011	18:j:54166166-54188874	15	0.738	1.000	junction	18.594
Brain - Hypothalamus	MBD2	gene:ENSG00000134046:s:54204998-54205157	18:j:54189011-54204998	15	0.978	1.000	junction	18.594
Brain - Hypothalamus	MBD2	gene:ENSG00000134046:t:54159758-54159903	18:j:54159903-54164523	15	0.988	1.000	junction	18.594
Brain - Hypothalamus	MBD2	gene:ENSG00000134046:t:54164523-54164700	18:j:54164700-54166076	15	0.941	1.000	junction	18.594
Brain - Hypothalamus	MBD2	gene:ENSG00000134046:t:54166076-54166166	18:j:54166166-54188874	15	0.735	1.000	junction	18.594
Brain - Hypothalamus	MBD2	gene:ENSG00000134046:t:54188874-54189011	18:j:54189011-54204998	15	0.986	1.000	junction	18.594
Brain - Hypothalamus	MBD3	gene:ENSG00000071655:s:1578335-1578538	19:j:1578158-1578335	15	0.993	1.000	junction	35.236
Brain - Hypothalamus	MBD3	gene:ENSG00000071655:t:1585055-1585530	19:j:1585214-1592618	14	0.529	0.933	junction	35.236
Brain - Hypothalamus	MBD4	gene:ENSG00000129071:c:129433984-129434062	3:j:129433984-129434062	15	1.000	1.000	junction	10.000
Brain - Hypothalamus	MBD4	gene:ENSG00000129071:c:129437950-129439730	3:j:129437950-129439730	14	1.000	0.933	junction	10.000
Brain - Hypothalamus	MBD4	gene:ENSG00000129071:s:129433090-129433553	3:j:129432606-129433098	15	0.719	1.000	junction	10.000
Brain - Hypothalamus	MBD4	gene:ENSG00000129071:t:129434062-129434136	3:j:129434136-129436461	15	0.534	1.000	junction	10.000
Brain - Hypothalamus	MBD6	gene:ENSG00000166987:c:57526388-57526566	12:j:57526388-57526566	14	1.000	0.933	junction	14.278
Brain - Hypothalamus	MBD6	gene:ENSG00000166987:c:57529009-57529160	12:j:57529009-57529160	15	1.000	1.000	junction	14.278
Brain - Hypothalamus	MBD6	gene:ENSG00000166987:s:57524280-57524416	12:j:57524416-57524720	13	0.872	0.867	junction	14.278
Brain - Hypothalamus	MBD6	gene:ENSG00000166987:s:57527502-57527660	12:j:57527660-57527848	14	0.500	0.933	junction	14.278
Brain - Hypothalamus	MBD6	gene:ENSG00000166987:s:57527848-57528017	12:j:57528017-57528147	15	0.749	1.000	junction	14.278
Brain - Hypothalamus	MBD6	gene:ENSG00000166987:s:57528666-57528718	12:j:57528718-57528946	14	0.928	0.933	junction	14.278
Brain - Hypothalamus	MBD6	gene:ENSG00000166987:s:57529160-57529329	12:i:57529330-57529610	15	0.669	1.000	intron	14.278
Brain - Hypothalamus	MBD6	gene:ENSG00000166987:t:57526311-57526388	12:i:57525456-57526310	15	0.979	1.000	intron	14.278
Brain - Hypothalamus	MBD6	gene:ENSG00000166987:t:57529934-57530148	12:i:57529675-57529933	15	0.885	1.000	intron	14.278
Brain - Hypothalamus	MBIP	gene:ENSG00000151332:c:36314608-36314691	14:j:36314608-36314691	15	1.000	1.000	junction	12.629
Brain - Hypothalamus	MBIP	gene:ENSG00000151332:s:36300785-36301020	14:j:36299190-36300785	15	0.776	1.000	junction	12.629
Brain - Hypothalamus	MBIP	gene:ENSG00000151332:s:36308017-36308189	14:j:36300823-36308092	14	0.868	0.933	junction	12.629
Brain - Hypothalamus	MBIP	gene:ENSG00000151332:s:36311573-36311725	14:j:36308189-36311573	15	0.882	1.000	junction	12.629
Brain - Hypothalamus	MBIP	gene:ENSG00000151332:s:36314512-36314608	14:j:36312024-36314512	14	0.864	0.933	junction	12.629
Brain - Hypothalamus	MBIP	gene:ENSG00000151332:s:36316693-36316812	14:j:36314915-36316693	13	0.924	0.867	junction	12.629
Brain - Hypothalamus	MBIP	gene:ENSG00000151332:t:36300785-36301020	14:j:36300823-36308092	14	0.780	0.933	junction	12.629
Brain - Hypothalamus	MBIP	gene:ENSG00000151332:t:36311573-36311725	14:j:36311725-36311959	15	0.859	1.000	junction	12.629
Brain - Hypothalamus	MBIP	gene:ENSG00000151332:t:36311959-36312024	14:j:36312024-36314512	14	0.759	0.933	junction	12.629
Brain - Hypothalamus	MBNL2	gene:ENSG00000139793:c:97276409-97334276	13:j:97276409-97334276	13	1.000	0.867	junction	16.739
Brain - Hypothalamus	MBNL2	gene:ENSG00000139793:c:97343216-97346804	13:j:97343216-97346804	14	1.000	0.933	junction	16.739
Brain - Hypothalamus	MBNL2	gene:ENSG00000139793:s:97334276-97334440	13:j:97334440-97343016	13	0.962	0.867	junction	16.739
Brain - Hypothalamus	MBOAT2	gene:ENSG00000143797:c:8858904-8860613	2:j:8858904-8860613	15	1.000	1.000	junction	13.147
Brain - Hypothalamus	MBOAT2	gene:ENSG00000143797:s:8862590-8862722	2:j:8860764-8862590	15	0.856	1.000	junction	13.147
Brain - Hypothalamus	MBOAT2	gene:ENSG00000143797:s:8864170-8864234	2:j:8862722-8864170	14	0.576	0.933	junction	13.147
Brain - Hypothalamus	MBOAT2	gene:ENSG00000143797:s:8873108-8873300	2:j:8868549-8873108	15	0.958	1.000	junction	13.147
Brain - Hypothalamus	MBOAT2	gene:ENSG00000143797:s:8876987-8877213	2:j:8873300-8877030	14	0.949	0.933	junction	13.147
Brain - Hypothalamus	MBOAT2	gene:ENSG00000143797:s:8908621-8908716	2:j:8888073-8908621	13	0.900	0.867	junction	13.147
Brain - Hypothalamus	MBOAT2	gene:ENSG00000143797:t:8860613-8861142	2:j:8860764-8862590	15	0.519	1.000	junction	13.147
Brain - Hypothalamus	MBOAT7	gene:ENSG00000125505:c:54181133-54183521	19:j:54181133-54183521	15	1.000	1.000	junction	68.955
Brain - Hypothalamus	MBOAT7	gene:ENSG00000125505:s:54178337-54178941	19:j:54174431-54178765	15	0.858	1.000	junction	68.955
Brain - Hypothalamus	MBOAT7	gene:ENSG00000125505:s:54179663-54180790	19:i:54178942-54179662	15	0.737	1.000	intron	68.955
Brain - Hypothalamus	MBOAT7	gene:ENSG00000125505:s:54188217-54188412	19:j:54187287-54188217	15	0.976	1.000	junction	68.955
Brain - Hypothalamus	MBOAT7	gene:ENSG00000125505:s:54189302-54189882	19:j:54188511-54189338	15	0.945	1.000	junction	68.955
Brain - Hypothalamus	MBOAT7	gene:ENSG00000125505:t:54173412-54174431	19:j:54174431-54178765	15	0.965	1.000	junction	68.955
Brain - Hypothalamus	MBOAT7	gene:ENSG00000125505:t:54183521-54183680	19:j:54183680-54187161	15	0.910	1.000	junction	68.955
Brain - Hypothalamus	MBOAT7	gene:ENSG00000125505:t:54188217-54188412	19:j:54188346-54188433	13	0.961	0.867	junction	68.955
Brain - Hypothalamus	MBOAT7	gene:ENSG00000125505:t:54188433-54188511	19:j:54188511-54189338	15	0.917	1.000	junction	68.955
Brain - Hypothalamus	MBP	gene:ENSG00000197971:s:76984728-76984801	18:j:76980471-76984775	15	0.995	1.000	junction	4052.588
Brain - Hypothalamus	MBP	gene:ENSG00000197971:s:76988300-76988527	18:j:76984894-76988495	15	0.979	1.000	junction	4052.588
Brain - Hypothalamus	MBP	gene:ENSG00000197971:s:76989726-76989990	18:j:76988912-76989956	15	0.997	1.000	junction	4052.588
Brain - Hypothalamus	MBP	gene:ENSG00000197971:s:77009849-77010122	18:j:76990060-77009849	15	0.975	1.000	junction	4052.588
Brain - Hypothalamus	MBP	gene:ENSG00000197971:s:77012779-77016913	18:j:76990060-77016832	15	0.984	1.000	junction	4052.588
Brain - Hypothalamus	MBP	gene:ENSG00000197971:t:76984801-76984894	18:j:76984894-76988495	15	0.536	1.000	junction	4052.588
Brain - Hypothalamus	MBP	gene:ENSG00000197971:t:76985204-76985210	18:i:76985211-76985249	15	0.806	1.000	intron	4052.588
Brain - Hypothalamus	MBP	gene:ENSG00000197971:t:76990011-76990060	18:j:76990060-77016832	15	0.812	1.000	junction	4052.588
Brain - Hypothalamus	MBTPS1	gene:ENSG00000140943:c:84067823-84068339	16:j:84067823-84068339	15	1.000	1.000	junction	23.170
Brain - Hypothalamus	MBTPS1	gene:ENSG00000140943:c:84068454-84069866	16:j:84068454-84069866	15	1.000	1.000	junction	23.170
Brain - Hypothalamus	MBTPS1	gene:ENSG00000140943:c:84070038-84070588	16:j:84070038-84070588	15	1.000	1.000	junction	23.170
Brain - Hypothalamus	MBTPS1	gene:ENSG00000140943:c:84087460-84090875	16:j:84087460-84090875	14	1.000	0.933	junction	23.170
Brain - Hypothalamus	MBTPS1	gene:ENSG00000140943:c:84093821-84095602	16:j:84093821-84095602	14	1.000	0.933	junction	23.170
Brain - Hypothalamus	MBTPS1	gene:ENSG00000140943:c:84095805-84099053	16:j:84095805-84099053	14	1.000	0.933	junction	23.170
Brain - Hypothalamus	MBTPS1	gene:ENSG00000140943:c:84099310-84101621	16:j:84099310-84101621	14	1.000	0.933	junction	23.170
Brain - Hypothalamus	MBTPS1	gene:ENSG00000140943:s:84056005-84058044	16:j:84054645-84056005	15	0.844	1.000	junction	23.170
Brain - Hypothalamus	MBTPS1	gene:ENSG00000140943:s:84059302-84059474	16:j:84056135-84059302	15	0.886	1.000	junction	23.170
Brain - Hypothalamus	MBTPS1	gene:ENSG00000140943:s:84060682-84061631	16:j:84059428-84060682	15	0.740	1.000	junction	23.170
Brain - Hypothalamus	MBTPS1	gene:ENSG00000140943:s:84063305-84063445	16:j:84060813-84063305	15	0.720	1.000	junction	23.170
Brain - Hypothalamus	MBTPS1	gene:ENSG00000140943:s:84065690-84065767	16:j:84063445-84065690	15	0.902	1.000	junction	23.170
Brain - Hypothalamus	MBTPS1	gene:ENSG00000140943:s:84066489-84066613	16:j:84065767-84066489	15	0.797	1.000	junction	23.170
Brain - Hypothalamus	MBTPS1	gene:ENSG00000140943:s:84067667-84067823	16:j:84066613-84067667	15	0.969	1.000	junction	23.170
Brain - Hypothalamus	MBTPS1	gene:ENSG00000140943:s:84081522-84082169	16:j:84074741-84081747	14	0.820	0.933	junction	23.170
Brain - Hypothalamus	MBTPS1	gene:ENSG00000140943:s:84087358-84087460	16:j:84085134-84087358	13	0.944	0.867	junction	23.170
Brain - Hypothalamus	MBTPS1	gene:ENSG00000140943:t:84070588-84070776	16:j:84070776-84074597	14	0.912	0.933	junction	23.170
Brain - Hypothalamus	MBTPS1	gene:ENSG00000140943:t:84081522-84082169	16:j:84081908-84084983	14	0.926	0.933	junction	23.170
Brain - Hypothalamus	MCAM	gene:ENSG00000076706:c:119311949-119312052	11:j:119311949-119312052	14	1.000	0.933	junction	34.688
Brain - Hypothalamus	MCAM	gene:ENSG00000076706:s:119310349-119310466	11:j:119309915-119310349	15	0.708	1.000	junction	34.688
Brain - Hypothalamus	MCAM	gene:ENSG00000076706:s:119311530-119311651	11:j:119311421-119311530	15	0.598	1.000	junction	34.688
Brain - Hypothalamus	MCAM	gene:ENSG00000076706:s:119311808-119311975	11:j:119311651-119311808	15	0.600	1.000	junction	34.688
Brain - Hypothalamus	MCAM	gene:ENSG00000076706:s:119312266-119312428	11:j:119312170-119312266	15	0.573	1.000	junction	34.688
Brain - Hypothalamus	MCAM	gene:ENSG00000076706:s:119312527-119312648	11:j:119312428-119312527	15	0.614	1.000	junction	34.688
Brain - Hypothalamus	MCAM	gene:ENSG00000076706:s:119312770-119312949	11:j:119312648-119312770	15	0.620	1.000	junction	34.688
Brain - Hypothalamus	MCAM	gene:ENSG00000076706:s:119314489-119314576	11:j:119312949-119314489	14	0.755	0.933	junction	34.688
Brain - Hypothalamus	MCAM	gene:ENSG00000076706:s:119314833-119315040	11:j:119314749-119314833	15	0.965	1.000	junction	34.688
Brain - Hypothalamus	MCAM	gene:ENSG00000076706:t:119308529-119309505	11:i:119309506-119309622	15	0.950	1.000	intron	34.688
Brain - Hypothalamus	MCAM	gene:ENSG00000076706:t:119314833-119315040	11:j:119315040-119315139	14	0.556	0.933	junction	34.688
Brain - Hypothalamus	MCAT	gene:ENSG00000100294:s:43142892-43143394	22:j:43141249-43142926	14	0.869	0.933	junction	12.033
Brain - Hypothalamus	MCCC1	gene:ENSG00000078070:c:183039135-183041567	3:j:183039135-183041567	14	1.000	0.933	junction	16.263
Brain - Hypothalamus	MCCC1	gene:ENSG00000078070:c:183041750-183045413	3:j:183041750-183045413	14	1.000	0.933	junction	16.263
Brain - Hypothalamus	MCCC1	gene:ENSG00000078070:c:183045540-183052159	3:j:183045540-183052159	13	1.000	0.867	junction	16.263
Brain - Hypothalamus	MCCC1	gene:ENSG00000078070:c:183052240-183057311	3:j:183052240-183057311	13	1.000	0.867	junction	16.263
Brain - Hypothalamus	MCCC1	gene:ENSG00000078070:c:183057422-183070999	3:j:183057422-183070999	13	1.000	0.867	junction	16.263
Brain - Hypothalamus	MCCC1	gene:ENSG00000078070:c:183071120-183071210	3:j:183071120-183071210	13	1.000	0.867	junction	16.263
Brain - Hypothalamus	MCCC1	gene:ENSG00000078070:s:183017266-183017678	3:j:183015566-183017266	15	0.699	1.000	junction	16.263
Brain - Hypothalamus	MCCC1	gene:ENSG00000078070:s:183020130-183020237	3:j:183017337-183020130	15	0.854	1.000	junction	16.263
Brain - Hypothalamus	MCCC1	gene:ENSG00000078070:s:183022417-183022717	3:j:183020237-183022417	15	0.882	1.000	junction	16.263
Brain - Hypothalamus	MCCC1	gene:ENSG00000078070:s:183033991-183034077	3:j:183025804-183033991	15	0.770	1.000	junction	16.263
Brain - Hypothalamus	MCCC1	gene:ENSG00000078070:s:183039026-183039135	3:j:183037434-183039026	14	0.979	0.933	junction	16.263
Brain - Hypothalamus	MCCC1	gene:ENSG00000078070:t:183017266-183017678	3:j:183017337-183020130	15	0.971	1.000	junction	16.263
Brain - Hypothalamus	MCCC1	gene:ENSG00000078070:t:183022417-183022717	3:j:183022554-183025755	15	0.880	1.000	junction	16.263
Brain - Hypothalamus	MCCC1	gene:ENSG00000078070:t:183025755-183025804	3:j:183025804-183033991	15	0.714	1.000	junction	16.263
Brain - Hypothalamus	MCCC1	gene:ENSG00000078070:t:183033991-183034077	3:j:183034077-183037218	15	0.980	1.000	junction	16.263
Brain - Hypothalamus	MCCC2	gene:ENSG00000131844:c:71646277-71649097	5:j:71646277-71649097	15	1.000	1.000	junction	9.971
Brain - Hypothalamus	MCCC2	gene:ENSG00000131844:c:71649253-71650069	5:j:71649253-71650069	13	1.000	0.867	junction	9.971
Brain - Hypothalamus	MCCC2	gene:ENSG00000131844:s:71635151-71635246	5:j:71635246-71641003	13	0.924	0.867	junction	9.971
Brain - Hypothalamus	MCCC2	gene:ENSG00000131844:s:71643819-71643895	5:j:71643895-71646211	15	0.792	1.000	junction	9.971
Brain - Hypothalamus	MCCC2	gene:ENSG00000131844:s:71650069-71650183	5:j:71650183-71652669	15	0.902	1.000	junction	9.971
Brain - Hypothalamus	MCCC2	gene:ENSG00000131844:s:71652669-71652754	5:j:71652754-71656743	15	0.918	1.000	junction	9.971
Brain - Hypothalamus	MCCC2	gene:ENSG00000131844:t:71641003-71641368	5:j:71635246-71641003	13	0.841	0.867	junction	9.971
Brain - Hypothalamus	MCF2	gene:ENSG00000101977:c:139585178-139586378	X:j:139585178-139586378	13	1.000	0.867	junction	8.414
Brain - Hypothalamus	MCF2	gene:ENSG00000101977:c:139587788-139588360	X:j:139587788-139588360	14	1.000	0.933	junction	8.414
Brain - Hypothalamus	MCF2	gene:ENSG00000101977:c:139588438-139589835	X:j:139588438-139589835	13	1.000	0.867	junction	8.414
Brain - Hypothalamus	MCF2	gene:ENSG00000101977:c:139589927-139596549	X:j:139589927-139596549	13	1.000	0.867	junction	8.414
Brain - Hypothalamus	MCF2	gene:ENSG00000101977:c:139602498-139604681	X:j:139602498-139604681	13	1.000	0.867	junction	8.414
Brain - Hypothalamus	MCF2L	gene:ENSG00000126217:c:113066170-113070059	13:j:113066170-113070059	14	1.000	0.933	junction	66.744
Brain - Hypothalamus	MCF2L	gene:ENSG00000126217:c:113074563-113074998	13:j:113074563-113074998	15	1.000	1.000	junction	66.744
Brain - Hypothalamus	MCF2L	gene:ENSG00000126217:c:113077211-113078363	13:j:113077211-113078363	15	1.000	1.000	junction	66.744
Brain - Hypothalamus	MCF2L	gene:ENSG00000126217:c:113078436-113078666	13:j:113078436-113078666	15	1.000	1.000	junction	66.744
Brain - Hypothalamus	MCF2L	gene:ENSG00000126217:c:113081279-113082427	13:j:113081279-113082427	15	1.000	1.000	junction	66.744
Brain - Hypothalamus	MCF2L	gene:ENSG00000126217:c:113082542-113083998	13:j:113082542-113083998	15	1.000	1.000	junction	66.744
Brain - Hypothalamus	MCF2L	gene:ENSG00000126217:c:113087456-113087707	13:j:113087456-113087707	15	1.000	1.000	junction	66.744
Brain - Hypothalamus	MCF2L	gene:ENSG00000126217:c:113088628-113089610	13:j:113088628-113089610	15	1.000	1.000	junction	66.744
Brain - Hypothalamus	MCF2L	gene:ENSG00000126217:s:113024644-113024908	13:j:113024758-113045271	14	0.974	0.933	junction	66.744
Brain - Hypothalamus	MCF2L	gene:ENSG00000126217:s:113045271-113045361	13:j:113045361-113060593	14	0.736	0.933	junction	66.744
Brain - Hypothalamus	MCF2L	gene:ENSG00000126217:s:113070059-113070394	13:j:113070173-113074444	14	0.977	0.933	junction	66.744
Brain - Hypothalamus	MCF2L	gene:ENSG00000126217:s:113074998-113075189	13:j:113075189-113075966	15	0.770	1.000	junction	66.744
Brain - Hypothalamus	MCF2L	gene:ENSG00000126217:s:113075797-113076157	13:j:113076157-113077052	15	0.819	1.000	junction	66.744
Brain - Hypothalamus	MCF2L	gene:ENSG00000126217:s:113078666-113078739	13:j:113078739-113081213	15	0.861	1.000	junction	66.744
Brain - Hypothalamus	MCF2L	gene:ENSG00000126217:s:113083998-113084067	13:j:113084067-113084892	15	0.729	1.000	junction	66.744
Brain - Hypothalamus	MCF2L	gene:ENSG00000126217:s:113084567-113084984	13:j:113084984-113085086	15	0.970	1.000	junction	66.744
Brain - Hypothalamus	MCF2L	gene:ENSG00000126217:s:113087707-113087799	13:j:113087799-113088327	15	0.713	1.000	junction	66.744
Brain - Hypothalamus	MCF2L	gene:ENSG00000126217:s:113088327-113088450	13:j:113088405-113088562	15	0.940	1.000	junction	66.744
Brain - Hypothalamus	MCF2L	gene:ENSG00000126217:s:113089875-113090183	13:i:113090184-113090968	15	0.701	1.000	intron	66.744
Brain - Hypothalamus	MCF2L	gene:ENSG00000126217:s:113093601-113094859	13:j:113094635-113096371	15	0.849	1.000	junction	66.744
Brain - Hypothalamus	MCF2L	gene:ENSG00000126217:s:113095222-113096487	13:j:113096483-113096550	15	0.518	1.000	junction	66.744
Brain - Hypothalamus	MCF2L	gene:ENSG00000126217:s:113096550-113096653	13:j:113096653-113096774	15	0.501	1.000	junction	66.744
Brain - Hypothalamus	MCF2L	gene:ENSG00000126217:t:113024644-113024908	13:j:113014846-113024644	15	0.956	1.000	junction	66.744
Brain - Hypothalamus	MCF2L	gene:ENSG00000126217:t:113045271-113045361	13:j:113024758-113045271	14	0.549	0.933	junction	66.744
Brain - Hypothalamus	MCF2L	gene:ENSG00000126217:t:113060593-113060712	13:j:113045361-113060593	14	0.844	0.933	junction	66.744
Brain - Hypothalamus	MCF2L	gene:ENSG00000126217:t:113064304-113064311	13:j:113060712-113064304	14	0.839	0.933	junction	66.744
Brain - Hypothalamus	MCF2L	gene:ENSG00000126217:t:113064936-113065303	13:j:113064420-113064936	14	0.971	0.933	junction	66.744
Brain - Hypothalamus	MCF2L	gene:ENSG00000126217:t:113085856-113086165	13:j:113085178-113086124	15	0.641	1.000	junction	66.744
Brain - Hypothalamus	MCF2L	gene:ENSG00000126217:t:113087235-113087456	13:j:113086249-113087235	15	0.730	1.000	junction	66.744
Brain - Hypothalamus	MCF2L	gene:ENSG00000126217:t:113090969-113091195	13:i:113090184-113090968	15	0.530	1.000	intron	66.744
Brain - Hypothalamus	MCF2L	gene:ENSG00000126217:t:113095222-113096487	13:j:113094635-113096371	15	0.807	1.000	junction	66.744
Brain - Hypothalamus	MCF2L2	gene:ENSG00000053524:c:183179503-183179577	3:j:183179503-183179577	13	1.000	0.867	junction	11.584
Brain - Hypothalamus	MCF2L2	gene:ENSG00000053524:c:183179692-183180071	3:j:183179692-183180071	14	1.000	0.933	junction	11.584
Brain - Hypothalamus	MCF2L2	gene:ENSG00000053524:c:183193096-183195222	3:j:183193096-183195222	14	1.000	0.933	junction	11.584
Brain - Hypothalamus	MCF2L2	gene:ENSG00000053524:c:183205954-183206122	3:j:183205954-183206122	13	1.000	0.867	junction	11.584
Brain - Hypothalamus	MCF2L2	gene:ENSG00000053524:c:183206214-183207608	3:j:183206214-183207608	15	1.000	1.000	junction	11.584
Brain - Hypothalamus	MCF2L2	gene:ENSG00000053524:c:183216094-183219856	3:j:183216094-183219856	13	1.000	0.867	junction	11.584
Brain - Hypothalamus	MCF2L2	gene:ENSG00000053524:c:183229781-183230951	3:j:183229781-183230951	13	1.000	0.867	junction	11.584
Brain - Hypothalamus	MCF2L2	gene:ENSG00000053524:c:183276957-183289120	3:j:183276957-183289120	13	1.000	0.867	junction	11.584
Brain - Hypothalamus	MCF2L2	gene:ENSG00000053524:c:183289220-183295300	3:j:183289220-183295300	13	1.000	0.867	junction	11.584
Brain - Hypothalamus	MCF2L2	gene:ENSG00000053524:s:183192649-183193096	3:j:183180159-183192999	14	0.898	0.933	junction	11.584
Brain - Hypothalamus	MCF2L2	gene:ENSG00000053524:s:183296976-183297167	3:j:183295477-183296976	13	0.870	0.867	junction	11.584
Brain - Hypothalamus	MCF2L2	gene:ENSG00000053524:s:183310915-183311029	3:j:183309835-183310915	14	0.955	0.933	junction	11.584
Brain - Hypothalamus	MCF2L2	gene:ENSG00000053524:t:183180071-183180313	3:j:183180159-183192999	14	0.863	0.933	junction	11.584
Brain - Hypothalamus	MCF2L2	gene:ENSG00000053524:t:183309716-183309835	3:j:183309835-183310915	14	0.954	0.933	junction	11.584
Brain - Hypothalamus	MCFD2	gene:ENSG00000180398:s:46907529-46907969	2:j:46905594-46907810	14	0.895	0.933	junction	30.541
Brain - Hypothalamus	MCFD2	gene:ENSG00000180398:t:46901870-46905594	2:j:46905594-46907810	14	0.935	0.933	junction	30.541
Brain - Hypothalamus	MCL1	gene:ENSG00000143384:s:150578843-150578963	1:j:150578491-150578843	15	0.682	1.000	junction	25.289
Brain - Hypothalamus	MCL1	gene:ENSG00000143384:t:150574551-150577491	1:j:150577491-150578244	15	0.517	1.000	junction	25.289
Brain - Hypothalamus	MCM3	gene:ENSG00000112118:c:52266144-52266611	6:j:52266144-52266611	15	1.000	1.000	junction	6.122
Brain - Hypothalamus	MCM3	gene:ENSG00000112118:c:52266696-52267865	6:j:52266696-52267865	15	1.000	1.000	junction	6.122
Brain - Hypothalamus	MCM3	gene:ENSG00000112118:c:52269226-52272301	6:j:52269226-52272301	14	1.000	0.933	junction	6.122
Brain - Hypothalamus	MCM3	gene:ENSG00000112118:c:52272451-52273230	6:j:52272451-52273230	13	1.000	0.867	junction	6.122
Brain - Hypothalamus	MCM3	gene:ENSG00000112118:s:52266075-52266144	6:j:52264786-52266075	15	0.874	1.000	junction	6.122
Brain - Hypothalamus	MCM3	gene:ENSG00000112118:s:52269086-52269226	6:j:52267968-52269086	14	0.823	0.933	junction	6.122
Brain - Hypothalamus	MCM3	gene:ENSG00000112118:t:52264009-52264786	6:j:52264786-52266075	15	0.935	1.000	junction	6.122
Brain - Hypothalamus	MCM3AP	gene:ENSG00000160294:c:46235426-46236829	21:j:46235426-46236829	15	1.000	1.000	junction	19.379
Brain - Hypothalamus	MCM3AP	gene:ENSG00000160294:c:46236979-46240811	21:j:46236979-46240811	15	1.000	1.000	junction	19.379
Brain - Hypothalamus	MCM3AP	gene:ENSG00000160294:c:46242931-46243465	21:j:46242931-46243465	15	1.000	1.000	junction	19.379
Brain - Hypothalamus	MCM3AP	gene:ENSG00000160294:c:46243722-46244807	21:j:46243722-46244807	15	1.000	1.000	junction	19.379
Brain - Hypothalamus	MCM3AP	gene:ENSG00000160294:c:46245197-46246307	21:j:46245197-46246307	15	1.000	1.000	junction	19.379
Brain - Hypothalamus	MCM3AP	gene:ENSG00000160294:c:46254526-46254776	21:j:46254526-46254776	15	1.000	1.000	junction	19.379
Brain - Hypothalamus	MCM3AP	gene:ENSG00000160294:c:46260906-46261280	21:j:46260906-46261280	15	1.000	1.000	junction	19.379
Brain - Hypothalamus	MCM3AP	gene:ENSG00000160294:c:46264217-46265321	21:j:46264217-46265321	14	1.000	0.933	junction	19.379
Brain - Hypothalamus	MCM3AP	gene:ENSG00000160294:c:46265523-46265925	21:j:46265523-46265925	15	1.000	1.000	junction	19.379
Brain - Hypothalamus	MCM3AP	gene:ENSG00000160294:c:46280575-46283615	21:j:46280575-46283615	13	1.000	0.867	junction	19.379
Brain - Hypothalamus	MCM3AP	gene:ENSG00000160294:s:46242802-46242931	21:j:46241017-46242802	15	0.745	1.000	junction	19.379
Brain - Hypothalamus	MCM3AP	gene:ENSG00000160294:s:46254392-46254526	21:j:46251682-46254392	14	0.649	0.933	junction	19.379
Brain - Hypothalamus	MCM3AP	gene:ENSG00000160294:s:46256476-46256986	21:j:46254844-46256789	15	0.856	1.000	junction	19.379
Brain - Hypothalamus	MCM3AP	gene:ENSG00000160294:s:46264117-46264217	21:j:46261411-46264117	15	0.913	1.000	junction	19.379
Brain - Hypothalamus	MCM3AP	gene:ENSG00000160294:t:46246628-46246886	21:j:46246886-46251529	13	0.733	0.867	junction	19.379
Brain - Hypothalamus	MCM3AP-AS1	gene:ENSG00000215424:t:46236224-46236326	21:i:46235454-46236223	15	0.905	1.000	intron	3.727
Brain - Hypothalamus	MCM6	gene:ENSG00000076003:s:135844545-135844684	2:j:135840951-135844545	14	0.873	0.933	junction	3.452
Brain - Hypothalamus	MCM7	gene:ENSG00000166508:c:100094341-100095387	7:j:100094341-100095387	15	1.000	1.000	junction	23.565
Brain - Hypothalamus	MCM7	gene:ENSG00000166508:c:100095470-100095774	7:j:100095470-100095774	15	1.000	1.000	junction	23.565
Brain - Hypothalamus	MCM7	gene:ENSG00000166508:c:100096167-100097301	7:j:100096167-100097301	15	1.000	1.000	junction	23.565
Brain - Hypothalamus	MCM7	gene:ENSG00000166508:c:100097384-100097614	7:j:100097384-100097614	15	1.000	1.000	junction	23.565
Brain - Hypothalamus	MCM7	gene:ENSG00000166508:c:100097745-100097834	7:j:100097745-100097834	15	1.000	1.000	junction	23.565
Brain - Hypothalamus	MCM7	gene:ENSG00000166508:c:100097948-100098141	7:j:100097948-100098141	15	1.000	1.000	junction	23.565
Brain - Hypothalamus	MCM7	gene:ENSG00000166508:c:100098715-100099023	7:j:100098715-100099023	15	1.000	1.000	junction	23.565
Brain - Hypothalamus	MCM7	gene:ENSG00000166508:s:100094173-100094341	7:j:100093401-100094173	15	0.818	1.000	junction	23.565
Brain - Hypothalamus	MCM7	gene:ENSG00000166508:s:100098567-100098715	7:j:100098290-100098578	15	0.930	1.000	junction	23.565
Brain - Hypothalamus	MCM7	gene:ENSG00000166508:s:100099279-100099403	7:j:100099203-100099279	15	0.506	1.000	junction	23.565
Brain - Hypothalamus	MCM7	gene:ENSG00000166508:s:100099464-100099753	7:j:100099403-100099589	15	0.505	1.000	junction	23.565
Brain - Hypothalamus	MCM7	gene:ENSG00000166508:t:100100014-100100093	7:j:100100093-100100213	15	0.890	1.000	junction	23.565
Brain - Hypothalamus	MCMBP	gene:ENSG00000197771:c:119831600-119832012	10:j:119831600-119832012	15	1.000	1.000	junction	6.163
Brain - Hypothalamus	MCMBP	gene:ENSG00000197771:c:119837029-119838535	10:j:119837029-119838535	14	1.000	0.933	junction	6.163
Brain - Hypothalamus	MCMBP	gene:ENSG00000197771:c:119847713-119849425	10:j:119847713-119849425	14	1.000	0.933	junction	6.163
Brain - Hypothalamus	MCMBP	gene:ENSG00000197771:c:119849576-119853050	10:j:119849576-119853050	14	1.000	0.933	junction	6.163
Brain - Hypothalamus	MCMBP	gene:ENSG00000197771:s:119836896-119837029	10:j:119835704-119836896	14	0.841	0.933	junction	6.163
Brain - Hypothalamus	MCMBP	gene:ENSG00000197771:s:119840843-119840960	10:j:119838700-119840843	14	0.822	0.933	junction	6.163
Brain - Hypothalamus	MCMBP	gene:ENSG00000197771:s:119842472-119842595	10:j:119840960-119842472	13	0.820	0.867	junction	6.163
Brain - Hypothalamus	MCMBP	gene:ENSG00000197771:t:119832012-119832100	10:j:119832100-119835540	14	0.746	0.933	junction	6.163
Brain - Hypothalamus	MCOLN1	gene:ENSG00000090674:c:7526606-7526761	19:j:7526606-7526761	13	1.000	0.867	junction	16.385
Brain - Hypothalamus	MCOLN1	gene:ENSG00000090674:c:7527960-7528158	19:j:7527960-7528158	15	1.000	1.000	junction	16.385
Brain - Hypothalamus	MCOLN1	gene:ENSG00000090674:c:7528970-7529101	19:j:7528970-7529101	15	1.000	1.000	junction	16.385
Brain - Hypothalamus	MCOLN1	gene:ENSG00000090674:c:7529202-7529590	19:j:7529202-7529590	14	1.000	0.933	junction	16.385
Brain - Hypothalamus	MCOLN1	gene:ENSG00000090674:s:7528158-7528257	19:j:7528257-7528597	14	0.566	0.933	junction	16.385
Brain - Hypothalamus	MCOLN1	gene:ENSG00000090674:s:7528597-7528721	19:j:7528703-7528821	13	0.778	0.867	junction	16.385
Brain - Hypothalamus	MCOLN1	gene:ENSG00000090674:s:7529590-7529712	19:j:7529712-7530286	14	0.941	0.933	junction	16.385
Brain - Hypothalamus	MCOLN1	gene:ENSG00000090674:s:7530435-7530501	19:j:7530501-7533523	15	0.856	1.000	junction	16.385
Brain - Hypothalamus	MCOLN1	gene:ENSG00000090674:t:7527864-7527960	19:j:7527628-7527864	14	0.519	0.933	junction	16.385
Brain - Hypothalamus	MCOLN1	gene:ENSG00000090674:t:7530435-7530501	19:i:7530401-7530434	15	0.978	1.000	intron	16.385
Brain - Hypothalamus	MCRIP1	gene:ENSG00000225663:s:81823117-81823311	17:i:81822908-81823116	15	0.862	1.000	intron	76.311
Brain - Hypothalamus	MCRIP1	gene:ENSG00000225663:s:81824287-81824487	17:j:81823513-81824287	15	0.942	1.000	junction	76.311
Brain - Hypothalamus	MCRIP1	gene:ENSG00000225663:s:81824499-81826194	17:j:81824405-81824499	15	0.971	1.000	junction	76.311
Brain - Hypothalamus	MCRIP1	gene:ENSG00000225663:t:81823117-81823311	17:j:81823311-81823412	15	0.933	1.000	junction	76.311
Brain - Hypothalamus	MCRIP1	gene:ENSG00000225663:t:81823412-81823513	17:j:81823513-81824287	15	0.996	1.000	junction	76.311
Brain - Hypothalamus	MCRIP2	gene:ENSG00000172366:s:647783-647884	16:j:647884-648120	15	0.565	1.000	junction	26.129
Brain - Hypothalamus	MCRIP2	gene:ENSG00000172366:t:645126-646608	16:j:642249-646472	13	0.540	0.867	junction	26.129
Brain - Hypothalamus	MCRIP2	gene:ENSG00000172366:t:646747-647544	16:j:646608-647417	15	0.692	1.000	junction	26.129
Brain - Hypothalamus	MCRIP2	gene:ENSG00000172366:t:647783-647884	16:j:647544-647783	15	0.554	1.000	junction	26.129
Brain - Hypothalamus	MCRS1	gene:ENSG00000187778:c:49558970-49559214	12:j:49558970-49559214	15	1.000	1.000	junction	24.434
Brain - Hypothalamus	MCRS1	gene:ENSG00000187778:c:49559535-49559729	12:j:49559535-49559729	15	1.000	1.000	junction	24.434
Brain - Hypothalamus	MCRS1	gene:ENSG00000187778:c:49559967-49560295	12:j:49559967-49560295	15	1.000	1.000	junction	24.434
Brain - Hypothalamus	MCRS1	gene:ENSG00000187778:c:49563546-49564481	12:j:49563546-49564481	15	1.000	1.000	junction	24.434
Brain - Hypothalamus	MCRS1	gene:ENSG00000187778:c:49564590-49564737	12:j:49564590-49564737	15	1.000	1.000	junction	24.434
Brain - Hypothalamus	MCRS1	gene:ENSG00000187778:s:49558843-49558970	12:j:49558729-49558843	15	0.980	1.000	junction	24.434
Brain - Hypothalamus	MCRS1	gene:ENSG00000187778:s:49563001-49563139	12:j:49560370-49563001	15	0.814	1.000	junction	24.434
Brain - Hypothalamus	MCRS1	gene:ENSG00000187778:s:49568048-49568153	12:j:49566841-49568048	15	0.883	1.000	junction	24.434
Brain - Hypothalamus	MCRS1	gene:ENSG00000187778:t:49564737-49564895	12:j:49564895-49565529	15	0.752	1.000	junction	24.434
Brain - Hypothalamus	MCRS1	gene:ENSG00000187778:t:49565529-49565679	12:j:49565667-49566077	14	0.974	0.933	junction	24.434
Brain - Hypothalamus	MCRS1	gene:ENSG00000187778:t:49566077-49566215	12:j:49566215-49566722	14	0.873	0.933	junction	24.434
Brain - Hypothalamus	MCRS1	gene:ENSG00000187778:t:49566722-49566841	12:j:49566841-49568048	15	0.862	1.000	junction	24.434
Brain - Hypothalamus	MCTP1	gene:ENSG00000175471:t:94703741-94705203	5:i:94705204-94706578	15	0.960	1.000	intron	4.518
Brain - Hypothalamus	MCTS1	gene:ENSG00000232119:c:120605559-120606079	X:j:120605559-120606079	15	1.000	1.000	junction	21.010
Brain - Hypothalamus	MCTS1	gene:ENSG00000232119:c:120608358-120611011	X:j:120608358-120611011	15	1.000	1.000	junction	21.010
Brain - Hypothalamus	MCTS1	gene:ENSG00000232119:t:120605404-120605559	X:j:120604247-120605407	15	0.633	1.000	junction	21.010
Brain - Hypothalamus	MCUB	gene:ENSG00000005059:s:109685251-109685367	4:j:109685367-109687515	14	0.866	0.933	junction	2.470
Brain - Hypothalamus	MCUR1	gene:ENSG00000050393:c:13791992-13793894	6:j:13791992-13793894	15	1.000	1.000	junction	10.044
Brain - Hypothalamus	MCUR1	gene:ENSG00000050393:c:13798904-13800341	6:j:13798904-13800341	15	1.000	1.000	junction	10.044
Brain - Hypothalamus	MCUR1	gene:ENSG00000050393:c:13800382-13801288	6:j:13800382-13801288	15	1.000	1.000	junction	10.044
Brain - Hypothalamus	MCUR1	gene:ENSG00000050393:c:13802346-13806925	6:j:13802346-13806925	15	1.000	1.000	junction	10.044
Brain - Hypothalamus	MCUR1	gene:ENSG00000050393:s:13788646-13788704	6:i:13787356-13788645	15	0.983	1.000	intron	10.044
Brain - Hypothalamus	MCUR1	gene:ENSG00000050393:s:13791878-13791992	6:j:13790864-13791878	15	0.969	1.000	junction	10.044
Brain - Hypothalamus	MCUR1	gene:ENSG00000050393:s:13798833-13798904	6:j:13793947-13798833	15	0.986	1.000	junction	10.044
Brain - Hypothalamus	MCUR1	gene:ENSG00000050393:s:13814015-13814568	6:j:13807044-13814015	15	0.928	1.000	junction	10.044
Brain - Hypothalamus	MCUR1	gene:ENSG00000050393:t:13788646-13788704	6:i:13788705-13790787	14	0.947	0.933	intron	10.044
Brain - Hypothalamus	MDC1	gene:ENSG00000137337:c:30700632-30702553	6:j:30700632-30702553	15	1.000	1.000	junction	6.033
Brain - Hypothalamus	MDC1	gene:ENSG00000137337:c:30702663-30702752	6:j:30702663-30702752	13	1.000	0.867	junction	6.033
Brain - Hypothalamus	MDC1	gene:ENSG00000137337:c:30703286-30703418	6:j:30703286-30703418	15	1.000	1.000	junction	6.033
Brain - Hypothalamus	MDC1	gene:ENSG00000137337:c:30703537-30703621	6:j:30703537-30703621	14	1.000	0.933	junction	6.033
Brain - Hypothalamus	MDC1	gene:ENSG00000137337:s:30705422-30706098	6:i:30705421-30705422	15	0.945	1.000	intron	6.033
Brain - Hypothalamus	MDH1	gene:ENSG00000014641:c:63606028-63606862	2:j:63606028-63606862	15	1.000	1.000	junction	238.010
Brain - Hypothalamus	MDH1	gene:ENSG00000014641:s:63588609-63589046	2:j:63589046-63594488	15	0.981	1.000	junction	238.010
Brain - Hypothalamus	MDH1	gene:ENSG00000014641:s:63594488-63594990	2:j:63594586-63595423	15	0.994	1.000	junction	238.010
Brain - Hypothalamus	MDH1	gene:ENSG00000014641:s:63599170-63600052	2:j:63599292-63604696	15	0.987	1.000	junction	238.010
Brain - Hypothalamus	MDH1	gene:ENSG00000014641:s:63604696-63604872	2:j:63604872-63605280	15	0.740	1.000	junction	238.010
Brain - Hypothalamus	MDH1	gene:ENSG00000014641:s:63605280-63605393	2:j:63605393-63605939	15	0.748	1.000	junction	238.010
Brain - Hypothalamus	MDH1	gene:ENSG00000014641:t:63594488-63594990	2:j:63589046-63594488	15	0.947	1.000	junction	238.010
Brain - Hypothalamus	MDH1	gene:ENSG00000014641:t:63597399-63597538	2:j:63595519-63597399	15	0.916	1.000	junction	238.010
Brain - Hypothalamus	MDH1	gene:ENSG00000014641:t:63599170-63600052	2:j:63597574-63599170	15	0.958	1.000	junction	238.010
Brain - Hypothalamus	MDH2	gene:ENSG00000146701:c:76058078-76060373	7:j:76058078-76060373	15	1.000	1.000	junction	52.668
Brain - Hypothalamus	MDH2	gene:ENSG00000146701:c:76063592-76064339	7:j:76063592-76064339	15	1.000	1.000	junction	52.668
Brain - Hypothalamus	MDH2	gene:ENSG00000146701:s:76048051-76048522	7:j:76048226-76054830	15	0.889	1.000	junction	52.668
Brain - Hypothalamus	MDH2	gene:ENSG00000146701:s:76060368-76060498	7:j:76060498-76063515	15	0.947	1.000	junction	52.668
Brain - Hypothalamus	MDH2	gene:ENSG00000146701:s:76064339-76064438	7:j:76064438-76064802	15	0.744	1.000	junction	52.668
Brain - Hypothalamus	MDH2	gene:ENSG00000146701:s:76064802-76065173	7:j:76064953-76066279	15	0.963	1.000	junction	52.668
Brain - Hypothalamus	MDH2	gene:ENSG00000146701:t:76054504-76054998	7:j:76048226-76054830	15	0.991	1.000	junction	52.668
Brain - Hypothalamus	MDH2	gene:ENSG00000146701:t:76057410-76057493	7:j:76054998-76057410	15	0.966	1.000	junction	52.668
Brain - Hypothalamus	MDK	gene:ENSG00000110492:s:46382294-46382461	11:j:46382461-46382587	15	0.571	1.000	junction	17.739
Brain - Hypothalamus	MDK	gene:ENSG00000110492:s:46382587-46383193	11:j:46382748-46383469	15	0.760	1.000	junction	17.739
Brain - Hypothalamus	MDM1	gene:ENSG00000111554:s:68302620-68302872	12:j:68296982-68302620	13	0.843	0.867	junction	7.790
Brain - Hypothalamus	MDM1	gene:ENSG00000111554:t:68294568-68295366	12:j:68295366-68296923	14	0.709	0.933	junction	7.790
Brain - Hypothalamus	MDM2	gene:ENSG00000135679:s:68843689-68843904	12:i:68843904-68843933	15	0.993	1.000	intron	20.659
Brain - Hypothalamus	MDN1	gene:ENSG00000112159:c:89646603-89648032	6:j:89646603-89648032	15	1.000	1.000	junction	17.640
Brain - Hypothalamus	MDN1	gene:ENSG00000112159:c:89648146-89648256	6:j:89648146-89648256	15	1.000	1.000	junction	17.640
Brain - Hypothalamus	MDN1	gene:ENSG00000112159:c:89648329-89650024	6:j:89648329-89650024	14	1.000	0.933	junction	17.640
Brain - Hypothalamus	MDN1	gene:ENSG00000112159:c:89650198-89650732	6:j:89650198-89650732	15	1.000	1.000	junction	17.640
Brain - Hypothalamus	MDN1	gene:ENSG00000112159:c:89650847-89652192	6:j:89650847-89652192	15	1.000	1.000	junction	17.640
Brain - Hypothalamus	MDN1	gene:ENSG00000112159:c:89652281-89652992	6:j:89652281-89652992	14	1.000	0.933	junction	17.640
Brain - Hypothalamus	MDN1	gene:ENSG00000112159:c:89653155-89654164	6:j:89653155-89654164	14	1.000	0.933	junction	17.640
Brain - Hypothalamus	MDN1	gene:ENSG00000112159:c:89654334-89655764	6:j:89654334-89655764	14	1.000	0.933	junction	17.640
Brain - Hypothalamus	MDN1	gene:ENSG00000112159:c:89658370-89658610	6:j:89658370-89658610	15	1.000	1.000	junction	17.640
Brain - Hypothalamus	MDN1	gene:ENSG00000112159:c:89661578-89662087	6:j:89661578-89662087	14	1.000	0.933	junction	17.640
Brain - Hypothalamus	MDN1	gene:ENSG00000112159:c:89664628-89668014	6:j:89664628-89668014	14	1.000	0.933	junction	17.640
Brain - Hypothalamus	MDN1	gene:ENSG00000112159:s:89645015-89645157	6:j:89644193-89645015	15	0.669	1.000	junction	17.640
Brain - Hypothalamus	MDN1	gene:ENSG00000112159:s:89646540-89646603	6:j:89645157-89646540	14	0.809	0.933	junction	17.640
Brain - Hypothalamus	MDN1	gene:ENSG00000112159:s:89656700-89656801	6:j:89655968-89656700	14	0.743	0.933	junction	17.640
Brain - Hypothalamus	MDN1	gene:ENSG00000112159:s:89658209-89658370	6:j:89656801-89658209	13	0.650	0.867	junction	17.640
Brain - Hypothalamus	MDN1	gene:ENSG00000112159:s:89664487-89664628	6:j:89662967-89664487	13	0.688	0.867	junction	17.640
Brain - Hypothalamus	MDN1	gene:ENSG00000112159:t:89662087-89662239	6:j:89662239-89662792	15	0.945	1.000	junction	17.640
Brain - Hypothalamus	ME1	gene:ENSG00000065833:c:83223933-83227335	6:j:83223933-83227335	15	1.000	1.000	junction	10.708
Brain - Hypothalamus	ME1	gene:ENSG00000065833:c:83227477-83228826	6:j:83227477-83228826	15	1.000	1.000	junction	10.708
Brain - Hypothalamus	ME1	gene:ENSG00000065833:c:83228931-83237717	6:j:83228931-83237717	14	1.000	0.933	junction	10.708
Brain - Hypothalamus	ME1	gene:ENSG00000065833:c:83239636-83253629	6:j:83239636-83253629	15	1.000	1.000	junction	10.708
Brain - Hypothalamus	ME1	gene:ENSG00000065833:c:83315413-83346173	6:j:83315413-83346173	15	1.000	1.000	junction	10.708
Brain - Hypothalamus	ME1	gene:ENSG00000065833:c:83346334-83352064	6:j:83346334-83352064	14	1.000	0.933	junction	10.708
Brain - Hypothalamus	ME1	gene:ENSG00000065833:s:83216498-83216596	6:j:83212094-83216498	15	0.934	1.000	junction	10.708
Brain - Hypothalamus	ME1	gene:ENSG00000065833:s:83239539-83239636	6:j:83237830-83239539	15	0.825	1.000	junction	10.708
Brain - Hypothalamus	ME1	gene:ENSG00000065833:s:83315310-83315413	6:j:83253738-83315310	14	0.921	0.933	junction	10.708
Brain - Hypothalamus	ME2	gene:ENSG00000082212:c:50895928-50908063	18:j:50895928-50908063	13	1.000	0.867	junction	13.846
Brain - Hypothalamus	ME2	gene:ENSG00000082212:c:50918213-50920456	18:j:50918213-50920456	15	1.000	1.000	junction	13.846
Brain - Hypothalamus	ME2	gene:ENSG00000082212:c:50920565-50920661	18:j:50920565-50920661	15	1.000	1.000	junction	13.846
Brain - Hypothalamus	ME2	gene:ENSG00000082212:c:50921187-50924098	18:j:50921187-50924098	14	1.000	0.933	junction	13.846
Brain - Hypothalamus	ME2	gene:ENSG00000082212:c:50924212-50925756	18:j:50924212-50925756	15	1.000	1.000	junction	13.846
Brain - Hypothalamus	ME2	gene:ENSG00000082212:c:50925898-50932258	18:j:50925898-50932258	15	1.000	1.000	junction	13.846
Brain - Hypothalamus	ME2	gene:ENSG00000082212:s:50912801-50913266	18:j:50912950-50916168	14	0.791	0.933	junction	13.846
Brain - Hypothalamus	ME2	gene:ENSG00000082212:s:50932258-50935733	18:j:50932360-50939570	14	0.696	0.933	junction	13.846
Brain - Hypothalamus	ME2	gene:ENSG00000082212:t:50917347-50917508	18:j:50916243-50917347	15	0.950	1.000	junction	13.846
Brain - Hypothalamus	ME2	gene:ENSG00000082212:t:50918110-50918213	18:j:50917508-50918110	15	0.964	1.000	junction	13.846
Brain - Hypothalamus	ME2	gene:ENSG00000082212:t:50940288-50940386	18:j:50939640-50940288	15	0.710	1.000	junction	13.846
Brain - Hypothalamus	ME3	gene:ENSG00000151376:c:86441440-86442821	11:j:86441440-86442821	15	1.000	1.000	junction	14.747
Brain - Hypothalamus	ME3	gene:ENSG00000151376:c:86442919-86446314	11:j:86442919-86446314	15	1.000	1.000	junction	14.747
Brain - Hypothalamus	ME3	gene:ENSG00000151376:c:86465200-86487337	11:j:86465200-86487337	15	1.000	1.000	junction	14.747
Brain - Hypothalamus	ME3	gene:ENSG00000151376:c:86508867-86556553	11:j:86508867-86556553	13	1.000	0.867	junction	14.747
Brain - Hypothalamus	ME3	gene:ENSG00000151376:c:86556702-86559690	11:j:86556702-86559690	13	1.000	0.867	junction	14.747
Brain - Hypothalamus	ME3	gene:ENSG00000151376:s:86448150-86448255	11:j:86447207-86448150	13	0.842	0.867	junction	14.747
Brain - Hypothalamus	ME3	gene:ENSG00000151376:s:86449889-86450002	11:j:86448255-86449889	15	0.858	1.000	junction	14.747
Brain - Hypothalamus	ME3	gene:ENSG00000151376:s:86457366-86457759	11:j:86450398-86457366	14	0.752	0.933	junction	14.747
Brain - Hypothalamus	ME3	gene:ENSG00000151376:s:86465091-86465200	11:j:86450398-86465091	13	0.562	0.867	junction	14.747
Brain - Hypothalamus	ME3	gene:ENSG00000151376:t:86446314-86446487	11:j:86446487-86447065	13	0.831	0.867	junction	14.747
Brain - Hypothalamus	ME3	gene:ENSG00000151376:t:86448150-86448255	11:j:86448255-86449889	15	0.964	1.000	junction	14.747
Brain - Hypothalamus	ME3	gene:ENSG00000151376:t:86449889-86450002	11:j:86450002-86450301	15	0.950	1.000	junction	14.747
Brain - Hypothalamus	MEA1	gene:ENSG00000124733:c:43012621-43012926	6:j:43012621-43012926	15	1.000	1.000	junction	61.160
Brain - Hypothalamus	MEA1	gene:ENSG00000124733:c:43013028-43013115	6:j:43013028-43013115	15	1.000	1.000	junction	61.160
Brain - Hypothalamus	MEA1	gene:ENSG00000124733:t:43013115-43013684	6:j:43013389-43013898	15	0.678	1.000	junction	61.160
Brain - Hypothalamus	MEAF6	gene:ENSG00000163875:c:37501996-37509278	1:j:37501996-37509278	15	1.000	1.000	junction	54.550
Brain - Hypothalamus	MEAF6	gene:ENSG00000163875:c:37509323-37509455	1:j:37509323-37509455	15	1.000	1.000	junction	54.550
Brain - Hypothalamus	MEAF6	gene:ENSG00000163875:c:37509542-37513423	1:j:37509542-37513423	15	1.000	1.000	junction	54.550
Brain - Hypothalamus	MEAF6	gene:ENSG00000163875:s:37495721-37495918	1:j:37494107-37495885	15	0.889	1.000	junction	54.550
Brain - Hypothalamus	MEAF6	gene:ENSG00000163875:s:37496707-37496942	1:j:37495918-37496707	14	0.967	0.933	junction	54.550
Brain - Hypothalamus	MEAF6	gene:ENSG00000163875:s:37514517-37514774	1:j:37513538-37514657	15	0.949	1.000	junction	54.550
Brain - Hypothalamus	MEAF6	gene:ENSG00000163875:t:37492575-37493814	1:i:37493815-37493933	15	0.978	1.000	intron	54.550
Brain - Hypothalamus	MECP2	gene:ENSG00000169057:c:154031450-154032207	X:j:154031450-154032207	13	1.000	0.867	junction	11.132
Brain - Hypothalamus	MECR	gene:ENSG00000116353:c:29216136-29216588	1:j:29216136-29216588	15	1.000	1.000	junction	21.935
Brain - Hypothalamus	MECR	gene:ENSG00000116353:s:29195941-29196042	1:j:29194179-29195941	15	0.842	1.000	junction	21.935
Brain - Hypothalamus	MECR	gene:ENSG00000116353:s:29196142-29196258	1:j:29196013-29196198	15	0.950	1.000	junction	21.935
Brain - Hypothalamus	MECR	gene:ENSG00000116353:s:29200324-29200589	1:j:29196258-29200516	15	0.784	1.000	junction	21.935
Brain - Hypothalamus	MECR	gene:ENSG00000116353:s:29201943-29202045	1:j:29200589-29201943	15	0.930	1.000	junction	21.935
Brain - Hypothalamus	MECR	gene:ENSG00000116353:s:29206762-29206905	1:j:29203233-29206762	15	0.974	1.000	junction	21.935
Brain - Hypothalamus	MECR	gene:ENSG00000116353:t:29200324-29200589	1:j:29200589-29201943	15	0.961	1.000	junction	21.935
Brain - Hypothalamus	MECR	gene:ENSG00000116353:t:29201943-29202045	1:j:29202045-29203131	15	0.980	1.000	junction	21.935
Brain - Hypothalamus	MECR	gene:ENSG00000116353:t:29206762-29206905	1:j:29206905-29216005	15	0.958	1.000	junction	21.935
Brain - Hypothalamus	MED1	gene:ENSG00000125686:s:39406601-39410721	17:i:39405309-39406600	15	0.931	1.000	intron	4.962
Brain - Hypothalamus	MED10	gene:ENSG00000133398:s:6374324-6374811	5:j:6372601-6374324	15	0.810	1.000	junction	25.673
Brain - Hypothalamus	MED10	gene:ENSG00000133398:s:6376812-6377249	5:j:6374426-6377166	15	0.879	1.000	junction	25.673
Brain - Hypothalamus	MED10	gene:ENSG00000133398:s:6378362-6378594	5:j:6377249-6378362	15	0.870	1.000	junction	25.673
Brain - Hypothalamus	MED11	gene:ENSG00000161920:c:4731574-4731776	17:j:4731574-4731776	14	1.000	0.933	junction	11.476
Brain - Hypothalamus	MED11	gene:ENSG00000161920:s:4731776-4732433	17:j:4731906-4733050	13	0.855	0.867	junction	11.476
Brain - Hypothalamus	MED12	gene:ENSG00000184634:c:71132538-71132845	X:j:71132538-71132845	14	1.000	0.933	junction	8.997
Brain - Hypothalamus	MED12	gene:ENSG00000184634:c:71134466-71134713	X:j:71134466-71134713	14	1.000	0.933	junction	8.997
Brain - Hypothalamus	MED12	gene:ENSG00000184634:c:71134848-71135092	X:j:71134848-71135092	15	1.000	1.000	junction	8.997
Brain - Hypothalamus	MED12	gene:ENSG00000184634:c:71136655-71136879	X:j:71136655-71136879	14	1.000	0.933	junction	8.997
Brain - Hypothalamus	MED12	gene:ENSG00000184634:c:71137029-71137187	X:j:71137029-71137187	14	1.000	0.933	junction	8.997
Brain - Hypothalamus	MED12	gene:ENSG00000184634:c:71137635-71137726	X:j:71137635-71137726	15	1.000	1.000	junction	8.997
Brain - Hypothalamus	MED12	gene:ENSG00000184634:c:71141370-71141883	X:j:71141370-71141883	14	1.000	0.933	junction	8.997
Brain - Hypothalamus	MED12	gene:ENSG00000184634:c:71141964-71142175	X:j:71141964-71142175	15	1.000	1.000	junction	8.997
Brain - Hypothalamus	MED12	gene:ENSG00000184634:s:71135092-71135253	X:j:71135253-71136281	13	0.675	0.867	junction	8.997
Brain - Hypothalamus	MED12	gene:ENSG00000184634:s:71137726-71137780	X:i:71137781-71137855	15	0.963	1.000	intron	8.997
Brain - Hypothalamus	MED12	gene:ENSG00000184634:s:71137856-71137943	X:j:71137943-71140635	14	0.815	0.933	junction	8.997
Brain - Hypothalamus	MED12	gene:ENSG00000184634:s:71140635-71140857	X:j:71140857-71141230	13	0.759	0.867	junction	8.997
Brain - Hypothalamus	MED13L	gene:ENSG00000123066:c:115961398-115963407	12:j:115961398-115963407	13	1.000	0.867	junction	10.034
Brain - Hypothalamus	MED13L	gene:ENSG00000123066:s:115966082-115967158	12:j:115963519-115966082	13	0.882	0.867	junction	10.034
Brain - Hypothalamus	MED13L	gene:ENSG00000123066:s:115970594-115970770	12:j:115969097-115970594	13	0.944	0.867	junction	10.034
Brain - Hypothalamus	MED13L	gene:ENSG00000123066:s:115972078-115974181	12:j:115970770-115972078	14	0.822	0.933	junction	10.034
Brain - Hypothalamus	MED13L	gene:ENSG00000123066:t:115966082-115967158	12:j:115966243-115968940	13	0.921	0.867	junction	10.034
Brain - Hypothalamus	MED14	gene:ENSG00000180182:c:40654556-40654935	X:j:40654556-40654935	13	1.000	0.867	junction	8.895
Brain - Hypothalamus	MED14	gene:ENSG00000180182:c:40655060-40659227	X:j:40655060-40659227	13	1.000	0.867	junction	8.895
Brain - Hypothalamus	MED14	gene:ENSG00000180182:c:40663160-40664307	X:j:40663160-40664307	14	1.000	0.933	junction	8.895
Brain - Hypothalamus	MED14	gene:ENSG00000180182:s:40662925-40663160	X:j:40659607-40662925	14	0.939	0.933	junction	8.895
Brain - Hypothalamus	MED15	gene:ENSG00000099917:c:20582967-20583113	22:j:20582967-20583113	15	1.000	1.000	junction	21.610
Brain - Hypothalamus	MED15	gene:ENSG00000099917:c:20585826-20586568	22:j:20585826-20586568	15	1.000	1.000	junction	21.610
Brain - Hypothalamus	MED15	gene:ENSG00000099917:s:20507541-20507746	22:j:20507746-20537117	14	0.873	0.933	junction	21.610
Brain - Hypothalamus	MED15	gene:ENSG00000099917:s:20537117-20537215	22:j:20537204-20551436	13	0.652	0.867	junction	21.610
Brain - Hypothalamus	MED15	gene:ENSG00000099917:s:20551407-20551748	22:j:20551487-20553145	14	0.964	0.933	junction	21.610
Brain - Hypothalamus	MED15	gene:ENSG00000099917:s:20568521-20568631	22:j:20568631-20582611	14	0.569	0.933	junction	21.610
Brain - Hypothalamus	MED15	gene:ENSG00000099917:s:20583113-20583247	22:j:20583247-20583330	15	0.973	1.000	junction	21.610
Brain - Hypothalamus	MED15	gene:ENSG00000099917:s:20583330-20583749	22:j:20583393-20584359	15	0.916	1.000	junction	21.610
Brain - Hypothalamus	MED15	gene:ENSG00000099917:s:20584359-20584425	22:j:20584425-20584855	15	0.714	1.000	junction	21.610
Brain - Hypothalamus	MED15	gene:ENSG00000099917:s:20585101-20585423	22:j:20585267-20585728	15	0.865	1.000	junction	21.610
Brain - Hypothalamus	MED15	gene:ENSG00000099917:t:20537117-20537215	22:j:20507746-20537117	14	0.823	0.933	junction	21.610
Brain - Hypothalamus	MED15	gene:ENSG00000099917:t:20551407-20551748	22:j:20537204-20551436	13	0.702	0.867	junction	21.610
Brain - Hypothalamus	MED15	gene:ENSG00000099917:t:20553097-20553174	22:j:20551487-20553145	14	0.955	0.933	junction	21.610
Brain - Hypothalamus	MED15	gene:ENSG00000099917:t:20564450-20564688	22:j:20555148-20564450	13	0.819	0.867	junction	21.610
Brain - Hypothalamus	MED15	gene:ENSG00000099917:t:20582840-20582967	22:j:20582747-20582840	15	0.984	1.000	junction	21.610
Brain - Hypothalamus	MED15	gene:ENSG00000099917:t:20585101-20585423	22:j:20585015-20585101	15	0.541	1.000	junction	21.610
Brain - Hypothalamus	MED16	gene:ENSG00000175221:c:873582-875244	19:j:873582-875244	15	1.000	1.000	junction	21.689
Brain - Hypothalamus	MED16	gene:ENSG00000175221:c:880148-881559	19:j:880148-881559	15	1.000	1.000	junction	21.689
Brain - Hypothalamus	MED16	gene:ENSG00000175221:c:881714-884903	19:j:881714-884903	14	1.000	0.933	junction	21.689
Brain - Hypothalamus	MED16	gene:ENSG00000175221:c:885008-885770	19:j:885008-885770	15	1.000	1.000	junction	21.689
Brain - Hypothalamus	MED16	gene:ENSG00000175221:c:890244-890963	19:j:890244-890963	14	1.000	0.933	junction	21.689
Brain - Hypothalamus	MED16	gene:ENSG00000175221:s:868863-868946	19:j:868499-868863	15	0.702	1.000	junction	21.689
Brain - Hypothalamus	MED16	gene:ENSG00000175221:s:871037-871253	19:j:868946-871037	15	0.834	1.000	junction	21.689
Brain - Hypothalamus	MED16	gene:ENSG00000175221:s:871926-872118	19:j:871253-871926	15	0.985	1.000	junction	21.689
Brain - Hypothalamus	MED16	gene:ENSG00000175221:s:873449-873582	19:j:872118-873449	15	0.980	1.000	junction	21.689
Brain - Hypothalamus	MED16	gene:ENSG00000175221:s:876940-877180	19:j:875454-876974	15	0.729	1.000	junction	21.689
Brain - Hypothalamus	MED16	gene:ENSG00000175221:s:879849-880148	19:j:877180-879937	15	0.959	1.000	junction	21.689
Brain - Hypothalamus	MED16	gene:ENSG00000175221:s:890137-890423	19:j:889807-890137	13	0.826	0.867	junction	21.689
Brain - Hypothalamus	MED16	gene:ENSG00000175221:t:867630-868251	19:i:868252-868410	15	0.973	1.000	intron	21.689
Brain - Hypothalamus	MED16	gene:ENSG00000175221:t:871037-871253	19:j:871253-871926	15	0.983	1.000	junction	21.689
Brain - Hypothalamus	MED16	gene:ENSG00000175221:t:871926-872118	19:j:872118-873449	15	0.981	1.000	junction	21.689
Brain - Hypothalamus	MED16	gene:ENSG00000175221:t:875244-875454	19:j:875454-876974	15	0.729	1.000	junction	21.689
Brain - Hypothalamus	MED19	gene:ENSG00000156603:c:57704106-57704302	11:j:57704106-57704302	15	1.000	1.000	junction	8.564
Brain - Hypothalamus	MED19	gene:ENSG00000156603:c:57704815-57704973	11:j:57704815-57704973	14	1.000	0.933	junction	8.564
Brain - Hypothalamus	MED19	gene:ENSG00000156603:s:57704719-57704815	11:j:57704396-57704719	15	0.965	1.000	junction	8.564
Brain - Hypothalamus	MED21	gene:ENSG00000152944:s:27022546-27022871	12:j:27022621-27026420	14	0.889	0.933	junction	16.604
Brain - Hypothalamus	MED21	gene:ENSG00000152944:t:27027347-27027447	12:j:27026534-27027347	14	0.913	0.933	junction	16.604
Brain - Hypothalamus	MED22	gene:ENSG00000148297:s:133343690-133344333	9:i:133341695-133343689	15	0.692	1.000	intron	10.984
Brain - Hypothalamus	MED23	gene:ENSG00000112282:c:131587846-131589465	6:j:131587846-131589465	14	1.000	0.933	junction	6.528
Brain - Hypothalamus	MED23	gene:ENSG00000112282:c:131589596-131590322	6:j:131589596-131590322	15	1.000	1.000	junction	6.528
Brain - Hypothalamus	MED23	gene:ENSG00000112282:c:131590442-131591313	6:j:131590442-131591313	15	1.000	1.000	junction	6.528
Brain - Hypothalamus	MED23	gene:ENSG00000112282:s:131587245-131587846	6:i:131586938-131587244	15	0.971	1.000	intron	6.528
Brain - Hypothalamus	MED24	gene:ENSG00000008838:c:40019645-40019785	17:j:40019645-40019785	15	1.000	1.000	junction	36.193
Brain - Hypothalamus	MED24	gene:ENSG00000008838:c:40022054-40022394	17:j:40022054-40022394	15	1.000	1.000	junction	36.193
Brain - Hypothalamus	MED24	gene:ENSG00000008838:c:40022826-40023131	17:j:40022826-40023131	15	1.000	1.000	junction	36.193
Brain - Hypothalamus	MED24	gene:ENSG00000008838:c:40026746-40026856	17:j:40026746-40026856	15	1.000	1.000	junction	36.193
Brain - Hypothalamus	MED24	gene:ENSG00000008838:c:40029859-40031159	17:j:40029859-40031159	14	1.000	0.933	junction	36.193
Brain - Hypothalamus	MED24	gene:ENSG00000008838:c:40031245-40031538	17:j:40031245-40031538	14	1.000	0.933	junction	36.193
Brain - Hypothalamus	MED24	gene:ENSG00000008838:c:40032762-40033056	17:j:40032762-40033056	15	1.000	1.000	junction	36.193
Brain - Hypothalamus	MED24	gene:ENSG00000008838:s:40020273-40020482	17:j:40019933-40020273	15	0.984	1.000	junction	36.193
Brain - Hypothalamus	MED24	gene:ENSG00000008838:s:40021955-40022054	17:j:40020353-40021955	15	0.739	1.000	junction	36.193
Brain - Hypothalamus	MED24	gene:ENSG00000008838:s:40026156-40026450	17:j:40023395-40026156	15	0.805	1.000	junction	36.193
Brain - Hypothalamus	MED24	gene:ENSG00000008838:s:40027383-40027523	17:j:40027034-40027383	15	0.760	1.000	junction	36.193
Brain - Hypothalamus	MED24	gene:ENSG00000008838:s:40027909-40028059	17:j:40027465-40027909	14	0.691	0.933	junction	36.193
Brain - Hypothalamus	MED24	gene:ENSG00000008838:s:40029748-40029859	17:j:40028968-40029748	14	0.880	0.933	junction	36.193
Brain - Hypothalamus	MED24	gene:ENSG00000008838:s:40032043-40032433	17:j:40031620-40032043	14	0.643	0.933	junction	36.193
Brain - Hypothalamus	MED24	gene:ENSG00000008838:s:40035117-40035349	17:j:40033456-40035117	13	0.613	0.867	junction	36.193
Brain - Hypothalamus	MED24	gene:ENSG00000008838:s:40053469-40054092	17:j:40053380-40053469	13	0.917	0.867	junction	36.193
Brain - Hypothalamus	MED24	gene:ENSG00000008838:t:40020273-40020482	17:j:40020353-40021955	15	0.718	1.000	junction	36.193
Brain - Hypothalamus	MED24	gene:ENSG00000008838:t:40033345-40033675	17:j:40033456-40035117	13	0.656	0.867	junction	36.193
Brain - Hypothalamus	MED24	gene:ENSG00000008838:t:40035722-40035795	17:j:40035795-40036116	13	0.955	0.867	junction	36.193
Brain - Hypothalamus	MED25	gene:ENSG00000104973:c:49818475-49818571	19:j:49818475-49818571	14	1.000	0.933	junction	20.991
Brain - Hypothalamus	MED25	gene:ENSG00000104973:c:49830218-49830511	19:j:49830218-49830511	14	1.000	0.933	junction	20.991
Brain - Hypothalamus	MED25	gene:ENSG00000104973:c:49830598-49830694	19:j:49830598-49830694	15	1.000	1.000	junction	20.991
Brain - Hypothalamus	MED25	gene:ENSG00000104973:c:49830887-49831333	19:j:49830887-49831333	15	1.000	1.000	junction	20.991
Brain - Hypothalamus	MED25	gene:ENSG00000104973:c:49831461-49831936	19:j:49831461-49831936	15	1.000	1.000	junction	20.991
Brain - Hypothalamus	MED25	gene:ENSG00000104973:s:49819172-49819950	19:j:49819296-49828449	14	0.894	0.933	junction	20.991
Brain - Hypothalamus	MED25	gene:ENSG00000104973:s:49828449-49828547	19:j:49828547-49828970	15	0.551	1.000	junction	20.991
Brain - Hypothalamus	MED25	gene:ENSG00000104973:s:49831936-49832021	19:j:49832021-49832100	15	0.973	1.000	junction	20.991
Brain - Hypothalamus	MED25	gene:ENSG00000104973:s:49832100-49832157	19:j:49832157-49832308	14	0.529	0.933	junction	20.991
Brain - Hypothalamus	MED25	gene:ENSG00000104973:s:49832308-49832415	19:j:49832415-49834986	15	0.729	1.000	junction	20.991
Brain - Hypothalamus	MED25	gene:ENSG00000104973:s:49832884-49835177	19:j:49835177-49835534	15	0.707	1.000	junction	20.991
Brain - Hypothalamus	MED25	gene:ENSG00000104973:s:49835727-49835945	19:j:49835945-49836226	15	0.566	1.000	junction	20.991
Brain - Hypothalamus	MED25	gene:ENSG00000104973:s:49836226-49836839	19:j:49836406-49836847	15	0.699	1.000	junction	20.991
Brain - Hypothalamus	MED25	gene:ENSG00000104973:t:49835727-49835945	19:j:49835605-49835727	15	0.971	1.000	junction	20.991
Brain - Hypothalamus	MED27	gene:ENSG00000160563:c:131863140-131884058	9:j:131863140-131884058	14	1.000	0.933	junction	7.976
Brain - Hypothalamus	MED27	gene:ENSG00000160563:c:131939474-132014337	9:j:131939474-132014337	13	1.000	0.867	junction	7.976
Brain - Hypothalamus	MED27	gene:ENSG00000160563:c:132077586-132079642	9:j:132077586-132079642	13	1.000	0.867	junction	7.976
Brain - Hypothalamus	MED27	gene:ENSG00000160563:s:131863063-131863140	9:j:131860672-131863063	14	0.841	0.933	junction	7.976
Brain - Hypothalamus	MED27	gene:ENSG00000160563:s:131939381-131939474	9:j:131893992-131939381	13	0.885	0.867	junction	7.976
Brain - Hypothalamus	MED27	gene:ENSG00000160563:s:132077442-132077586	9:j:132014467-132077442	13	0.905	0.867	junction	7.976
Brain - Hypothalamus	MED28	gene:ENSG00000118579:c:17614813-17619901	4:j:17614813-17619901	15	1.000	1.000	junction	6.801
Brain - Hypothalamus	MED28	gene:ENSG00000118579:s:17621587-17621699	4:j:17621699-17623601	14	0.971	0.933	junction	6.801
Brain - Hypothalamus	MED28	gene:ENSG00000118579:s:17623601-17623794	4:i:17623795-17625655	15	0.948	1.000	intron	6.801
Brain - Hypothalamus	MED28	gene:ENSG00000118579:t:17628006-17628170	4:i:17625846-17628005	13	0.832	0.867	intron	6.801
Brain - Hypothalamus	MED28	gene:ENSG00000118579:t:17632073-17634105	4:i:17631376-17632073	15	0.892	1.000	intron	6.801
Brain - Hypothalamus	MED29	gene:ENSG00000063322:s:39391303-39391638	19:j:39391638-39392464	15	0.954	1.000	junction	26.776
Brain - Hypothalamus	MED29	gene:ENSG00000063322:s:39392464-39392522	19:j:39392522-39393553	15	0.988	1.000	junction	26.776
Brain - Hypothalamus	MED29	gene:ENSG00000063322:s:39393553-39393660	19:j:39393637-39397457	15	0.948	1.000	junction	26.776
Brain - Hypothalamus	MED29	gene:ENSG00000063322:t:39393553-39393660	19:j:39392522-39393553	15	0.949	1.000	junction	26.776
Brain - Hypothalamus	MED30	gene:ENSG00000164758:s:117520713-117521053	8:j:117521053-117528651	13	0.917	0.867	junction	5.765
Brain - Hypothalamus	MED30	gene:ENSG00000164758:s:117528651-117528905	8:j:117528809-117530723	14	0.960	0.933	junction	5.765
Brain - Hypothalamus	MED30	gene:ENSG00000164758:t:117539883-117540262	8:j:117530827-117539883	15	0.902	1.000	junction	5.765
Brain - Hypothalamus	MED31	gene:ENSG00000108590:t:6650356-6650433	17:j:6650433-6651501	15	0.973	1.000	junction	17.731
Brain - Hypothalamus	MED4	gene:ENSG00000136146:c:48077311-48079844	13:j:48077311-48079844	15	1.000	1.000	junction	20.221
Brain - Hypothalamus	MED4	gene:ENSG00000136146:s:48081645-48081731	13:j:48079975-48081645	15	0.984	1.000	junction	20.221
Brain - Hypothalamus	MED4	gene:ENSG00000136146:s:48086282-48086452	13:j:48083428-48086282	15	0.977	1.000	junction	20.221
Brain - Hypothalamus	MED4	gene:ENSG00000136146:s:48090352-48090418	13:j:48086452-48090352	15	0.969	1.000	junction	20.221
Brain - Hypothalamus	MED4	gene:ENSG00000136146:s:48094954-48095131	13:j:48090418-48094954	15	0.812	1.000	junction	20.221
Brain - Hypothalamus	MED4	gene:ENSG00000136146:t:48079844-48079975	13:j:48079975-48081645	15	0.984	1.000	junction	20.221
Brain - Hypothalamus	MED4	gene:ENSG00000136146:t:48081645-48081731	13:j:48081731-48083371	15	0.855	1.000	junction	20.221
Brain - Hypothalamus	MED4	gene:ENSG00000136146:t:48090352-48090418	13:j:48090418-48094954	15	0.734	1.000	junction	20.221
Brain - Hypothalamus	MED6	gene:ENSG00000133997:c:70584943-70585756	14:j:70584943-70585756	15	1.000	1.000	junction	10.279
Brain - Hypothalamus	MED6	gene:ENSG00000133997:s:70593296-70593378	14:j:70592988-70593296	14	0.937	0.933	junction	10.279
Brain - Hypothalamus	MED8	gene:ENSG00000159479:c:43386670-43386858	1:j:43386670-43386858	15	1.000	1.000	junction	16.627
Brain - Hypothalamus	MED8	gene:ENSG00000159479:s:43384726-43385379	1:i:43384553-43384725	15	0.895	1.000	intron	16.627
Brain - Hypothalamus	MED8	gene:ENSG00000159479:s:43386589-43386670	1:j:43386226-43386589	15	0.694	1.000	junction	16.627
Brain - Hypothalamus	MEF2A	gene:ENSG00000068305:c:99674612-99675399	15:j:99674612-99675399	14	1.000	0.933	junction	9.270
Brain - Hypothalamus	MEF2A	gene:ENSG00000068305:s:99712390-99713782	15:i:99713783-99715467	15	0.971	1.000	intron	9.270
Brain - Hypothalamus	MEF2D	gene:ENSG00000116604:c:156468299-156468780	1:j:156468299-156468780	15	1.000	1.000	junction	13.694
Brain - Hypothalamus	MEF2D	gene:ENSG00000116604:c:156477202-156479290	1:j:156477202-156479290	13	1.000	0.867	junction	13.694
Brain - Hypothalamus	MEF2D	gene:ENSG00000116604:c:156482640-156483239	1:j:156482640-156483239	14	1.000	0.933	junction	13.694
Brain - Hypothalamus	MEF2D	gene:ENSG00000116604:s:156467993-156468299	1:i:156467657-156467992	15	0.526	1.000	intron	13.694
Brain - Hypothalamus	MEF2D	gene:ENSG00000116604:s:156475108-156475237	1:j:156469020-156475108	15	0.861	1.000	junction	13.694
Brain - Hypothalamus	MEF2D	gene:ENSG00000116604:t:156479586-156479796	1:j:156479796-156480834	13	0.711	0.867	junction	13.694
Brain - Hypothalamus	MEG3	gene:ENSG00000214548:c:100828816-100829034	14:j:100828816-100829034	15	1.000	1.000	junction	467.207
Brain - Hypothalamus	MEG3	gene:ENSG00000214548:s:100829611-100829787	14:j:100829749-100831421	15	0.868	1.000	junction	467.207
Brain - Hypothalamus	MEG3	gene:ENSG00000214548:s:100830605-100831094	14:i:100831095-100831420	15	0.827	1.000	intron	467.207
Brain - Hypothalamus	MEG3	gene:ENSG00000214548:s:100831421-100831534	14:j:100831534-100836167	15	0.689	1.000	junction	467.207
Brain - Hypothalamus	MEG3	gene:ENSG00000214548:s:100833764-100834751	14:j:100834751-100836167	15	0.582	1.000	junction	467.207
Brain - Hypothalamus	MEG3	gene:ENSG00000214548:s:100835293-100835549	14:i:100835550-100835719	14	0.873	0.933	intron	467.207
Brain - Hypothalamus	MEG3	gene:ENSG00000214548:s:100845876-100847301	14:i:100847302-100852499	15	0.993	1.000	intron	467.207
Brain - Hypothalamus	MEG3	gene:ENSG00000214548:s:100857624-100857797	14:i:100857798-100859790	15	0.959	1.000	intron	467.207
Brain - Hypothalamus	MEG3	gene:ENSG00000214548:t:100828708-100828816	14:j:100826217-100828708	15	0.984	1.000	junction	467.207
Brain - Hypothalamus	MEG3	gene:ENSG00000214548:t:100831421-100831534	14:j:100829749-100831421	15	0.886	1.000	junction	467.207
Brain - Hypothalamus	MEG3	gene:ENSG00000214548:t:100832064-100832641	14:i:100831535-100832063	15	0.901	1.000	intron	467.207
Brain - Hypothalamus	MEG3	gene:ENSG00000214548:t:100833764-100834751	14:j:100831534-100834632	15	0.721	1.000	junction	467.207
Brain - Hypothalamus	MEG3	gene:ENSG00000214548:t:100836167-100836300	14:j:100831534-100836167	15	0.847	1.000	junction	467.207
Brain - Hypothalamus	MEG3	gene:ENSG00000214548:t:100852500-100853174	14:i:100847302-100852499	15	0.977	1.000	intron	467.207
Brain - Hypothalamus	MEG3	gene:ENSG00000214548:t:100857245-100857624	14:i:100856269-100857244	14	0.957	0.933	intron	467.207
Brain - Hypothalamus	MEG9	gene:ENSG00000223403:t:101072359-101072937	14:i:101071992-101072358	13	0.838	0.867	intron	5.781
Brain - Hypothalamus	MEGF8	gene:ENSG00000105429:c:42354024-42354588	19:j:42354024-42354588	14	1.000	0.933	junction	16.475
Brain - Hypothalamus	MEGF8	gene:ENSG00000105429:c:42356453-42356774	19:j:42356453-42356774	13	1.000	0.867	junction	16.475
Brain - Hypothalamus	MEGF8	gene:ENSG00000105429:c:42357584-42358144	19:j:42357584-42358144	13	1.000	0.867	junction	16.475
Brain - Hypothalamus	MEGF8	gene:ENSG00000105429:c:42359242-42360775	19:j:42359242-42360775	14	1.000	0.933	junction	16.475
Brain - Hypothalamus	MEGF8	gene:ENSG00000105429:c:42361006-42362090	19:j:42361006-42362090	15	1.000	1.000	junction	16.475
Brain - Hypothalamus	MEGF8	gene:ENSG00000105429:c:42362213-42362384	19:j:42362213-42362384	15	1.000	1.000	junction	16.475
Brain - Hypothalamus	MEGF8	gene:ENSG00000105429:c:42368662-42368843	19:j:42368662-42368843	14	1.000	0.933	junction	16.475
Brain - Hypothalamus	MEGF8	gene:ENSG00000105429:c:42369002-42369531	19:j:42369002-42369531	14	1.000	0.933	junction	16.475
Brain - Hypothalamus	MEGF8	gene:ENSG00000105429:c:42369723-42370189	19:j:42369723-42370189	15	1.000	1.000	junction	16.475
Brain - Hypothalamus	MEGF8	gene:ENSG00000105429:c:42370359-42370701	19:j:42370359-42370701	15	1.000	1.000	junction	16.475
Brain - Hypothalamus	MEGF8	gene:ENSG00000105429:s:42358144-42358307	19:j:42358307-42359098	14	0.904	0.933	junction	16.475
Brain - Hypothalamus	MEGF8	gene:ENSG00000105429:s:42363048-42363262	19:j:42363262-42368455	14	0.892	0.933	junction	16.475
Brain - Hypothalamus	MEGF8	gene:ENSG00000105429:t:42359098-42359242	19:j:42358307-42359098	14	0.812	0.933	junction	16.475
Brain - Hypothalamus	MEIOC	gene:ENSG00000180336:s:44676950-44677086	17:i:44677087-44678278	15	0.974	1.000	intron	0.984
Brain - Hypothalamus	MEIOC	gene:ENSG00000180336:t:44678943-44679049	17:i:44678387-44678942	15	0.974	1.000	intron	0.984
Brain - Hypothalamus	MEIS3	gene:ENSG00000105419:c:47416963-47417178	19:j:47416963-47417178	14	1.000	0.933	junction	28.178
Brain - Hypothalamus	MEIS3	gene:ENSG00000105419:s:47406888-47406971	19:j:47406526-47406888	15	0.700	1.000	junction	28.178
Brain - Hypothalamus	MEIS3	gene:ENSG00000105419:s:47407079-47407137	19:j:47406971-47407079	15	0.963	1.000	junction	28.178
Brain - Hypothalamus	MEIS3	gene:ENSG00000105419:s:47409099-47409247	19:j:47407428-47409099	15	0.907	1.000	junction	28.178
Brain - Hypothalamus	MEIS3	gene:ENSG00000105419:s:47414717-47414815	19:j:47409547-47414717	15	0.801	1.000	junction	28.178
Brain - Hypothalamus	MEIS3	gene:ENSG00000105419:s:47415051-47415101	19:j:47414866-47415051	15	0.764	1.000	junction	28.178
Brain - Hypothalamus	MEIS3	gene:ENSG00000105419:s:47415876-47416725	19:j:47415101-47416652	13	0.817	0.867	junction	28.178
Brain - Hypothalamus	MEIS3	gene:ENSG00000105419:t:47403124-47403553	19:j:47403553-47406460	14	0.664	0.933	junction	28.178
Brain - Hypothalamus	MEIS3	gene:ENSG00000105419:t:47407079-47407137	19:j:47407137-47407352	15	0.982	1.000	junction	28.178
Brain - Hypothalamus	MEIS3	gene:ENSG00000105419:t:47407352-47407428	19:i:47407429-47407468	15	0.520	1.000	intron	28.178
Brain - Hypothalamus	MEIS3	gene:ENSG00000105419:t:47409436-47409547	19:j:47409547-47414717	15	0.771	1.000	junction	28.178
Brain - Hypothalamus	MEIS3	gene:ENSG00000105419:t:47414717-47414815	19:i:47414816-47414835	15	0.850	1.000	intron	28.178
Brain - Hypothalamus	MEMO1	gene:ENSG00000162959:s:31943302-31943383	2:j:31932135-31943302	14	0.878	0.933	junction	19.598
Brain - Hypothalamus	MEN1	gene:ENSG00000133895:c:64805198-64805635	11:j:64805198-64805635	14	1.000	0.933	junction	9.843
Brain - Hypothalamus	MEPCE	gene:ENSG00000146834:c:100433137-100433263	7:j:100433137-100433263	15	1.000	1.000	junction	15.969
Brain - Hypothalamus	MEPCE	gene:ENSG00000146834:c:100433389-100433502	7:j:100433389-100433502	15	1.000	1.000	junction	15.969
Brain - Hypothalamus	MESD	gene:ENSG00000117899:s:80978931-80979477	15:i:80978814-80978930	15	0.980	1.000	intron	10.438
Brain - Hypothalamus	MESD	gene:ENSG00000117899:s:80989579-80989878	15:j:80982182-80989579	14	0.928	0.933	junction	10.438
Brain - Hypothalamus	MESP1	gene:ENSG00000166823:c:89750227-89750509	15:j:89750227-89750509	14	1.000	0.933	junction	10.364
Brain - Hypothalamus	MEST	gene:ENSG00000106484:s:130497677-130498013	7:j:130498013-130498139	13	0.961	0.867	junction	9.800
Brain - Hypothalamus	MEST	gene:ENSG00000106484:t:130502644-130502720	7:j:130500890-130502644	13	0.782	0.867	junction	9.800
Brain - Hypothalamus	METAP1	gene:ENSG00000164024:s:99045179-99045310	4:j:99045310-99048733	13	0.927	0.867	junction	6.542
Brain - Hypothalamus	METAP1	gene:ENSG00000164024:t:99048733-99048876	4:j:99045310-99048733	13	0.961	0.867	junction	6.542
Brain - Hypothalamus	METAP2	gene:ENSG00000111142:c:95494217-95494957	12:j:95494217-95494957	15	1.000	1.000	junction	23.073
Brain - Hypothalamus	METAP2	gene:ENSG00000111142:c:95511998-95512801	12:j:95511998-95512801	15	1.000	1.000	junction	23.073
Brain - Hypothalamus	METAP2	gene:ENSG00000111142:c:95512916-95513652	12:j:95512916-95513652	15	1.000	1.000	junction	23.073
Brain - Hypothalamus	METAP2	gene:ENSG00000111142:s:95473520-95474330	12:j:95474330-95476071	15	0.758	1.000	junction	23.073
Brain - Hypothalamus	METAP2	gene:ENSG00000111142:s:95476071-95476178	12:j:95476178-95483215	15	0.985	1.000	junction	23.073
Brain - Hypothalamus	METAP2	gene:ENSG00000111142:s:95485809-95485981	12:j:95485981-95494056	15	0.968	1.000	junction	23.073
Brain - Hypothalamus	METAP2	gene:ENSG00000111142:s:95496004-95496098	12:j:95496098-95504065	15	0.987	1.000	junction	23.073
Brain - Hypothalamus	METAP2	gene:ENSG00000111142:t:95485809-95485981	12:j:95483280-95485879	15	0.985	1.000	junction	23.073
Brain - Hypothalamus	METRN	gene:ENSG00000103260:s:715115-715393	16:j:715393-715584	13	0.824	0.867	junction	140.817
Brain - Hypothalamus	METRN	gene:ENSG00000103260:s:715584-715984	16:j:715984-716933	15	0.725	1.000	junction	140.817
Brain - Hypothalamus	METRN	gene:ENSG00000103260:s:716933-716992	16:i:716993-717070	15	0.649	1.000	intron	140.817
Brain - Hypothalamus	METRN	gene:ENSG00000103260:t:716933-716992	16:j:715984-716933	15	0.837	1.000	junction	140.817
Brain - Hypothalamus	METRNL	gene:ENSG00000176845:c:83093226-83094256	17:j:83093226-83094256	14	1.000	0.933	junction	6.989
Brain - Hypothalamus	METRNL	gene:ENSG00000176845:s:83084073-83085323	17:j:83085323-83093167	15	0.970	1.000	junction	6.989
Brain - Hypothalamus	METRNL	gene:ENSG00000176845:t:83093167-83093226	17:j:83085323-83093167	15	0.947	1.000	junction	6.989
Brain - Hypothalamus	METTL16	gene:ENSG00000127804:s:2419588-2419769	17:i:2416698-2419587	15	0.967	1.000	intron	7.287
Brain - Hypothalamus	METTL17	gene:ENSG00000165792:s:20993118-20993442	14:j:20993191-20993969	15	0.606	1.000	junction	20.109
Brain - Hypothalamus	METTL17	gene:ENSG00000165792:s:20993969-20994063	14:j:20994063-20994543	15	0.726	1.000	junction	20.109
Brain - Hypothalamus	METTL17	gene:ENSG00000165792:s:20994794-20994901	14:i:20994902-20995116	15	0.523	1.000	intron	20.109
Brain - Hypothalamus	METTL17	gene:ENSG00000165792:s:20995901-20995951	14:i:20995952-20996208	15	0.635	1.000	intron	20.109
Brain - Hypothalamus	METTL17	gene:ENSG00000165792:s:20996209-20996292	14:j:20996292-20996527	15	0.566	1.000	junction	20.109
Brain - Hypothalamus	METTL17	gene:ENSG00000165792:s:20996527-20996711	14:i:20996712-20996784	15	0.643	1.000	intron	20.109
Brain - Hypothalamus	METTL21A	gene:ENSG00000144401:s:207624229-207624566	2:j:207621917-207624229	14	0.929	0.933	junction	11.943
Brain - Hypothalamus	METTL22	gene:ENSG00000067365:s:8639091-8639205	16:j:8639162-8641131	13	0.874	0.867	junction	17.635
Brain - Hypothalamus	METTL22	gene:ENSG00000067365:s:8641131-8641184	16:j:8641184-8642127	14	0.955	0.933	junction	17.635
Brain - Hypothalamus	METTL22	gene:ENSG00000067365:s:8642463-8642927	16:j:8642565-8644557	15	0.811	1.000	junction	17.635
Brain - Hypothalamus	METTL22	gene:ENSG00000067365:t:8641131-8641184	16:j:8639162-8641131	13	0.698	0.867	junction	17.635
Brain - Hypothalamus	METTL22	gene:ENSG00000067365:t:8641878-8642207	16:j:8641184-8642127	14	0.895	0.933	junction	17.635
Brain - Hypothalamus	METTL23	gene:ENSG00000181038:c:76733215-76733293	17:j:76733215-76733293	14	1.000	0.933	junction	12.121
Brain - Hypothalamus	METTL23	gene:ENSG00000181038:s:76733293-76733516	17:j:76733377-76733521	15	0.958	1.000	junction	12.121
Brain - Hypothalamus	METTL26	gene:ENSG00000130731:s:634664-634797	16:i:634645-634663	15	0.530	1.000	intron	60.463
Brain - Hypothalamus	METTL26	gene:ENSG00000130731:s:635518-635774	16:j:635340-635612	15	0.519	1.000	junction	60.463
Brain - Hypothalamus	METTL26	gene:ENSG00000130731:s:636094-636366	16:j:635774-636094	15	0.518	1.000	junction	60.463
Brain - Hypothalamus	METTL26	gene:ENSG00000130731:t:634664-634797	16:j:634797-634889	15	0.592	1.000	junction	60.463
Brain - Hypothalamus	METTL26	gene:ENSG00000130731:t:634889-635063	16:j:634956-635281	15	0.553	1.000	junction	60.463
Brain - Hypothalamus	METTL26	gene:ENSG00000130731:t:635281-635340	16:j:635340-635612	15	0.517	1.000	junction	60.463
Brain - Hypothalamus	METTL2A	gene:ENSG00000087995:c:62435292-62440617	17:j:62435292-62440617	14	1.000	0.933	junction	4.586
Brain - Hypothalamus	METTL2A	gene:ENSG00000087995:c:62440756-62444837	17:j:62440756-62444837	13	1.000	0.867	junction	4.586
Brain - Hypothalamus	METTL2A	gene:ENSG00000087995:c:62447766-62448575	17:j:62447766-62448575	14	1.000	0.933	junction	4.586
Brain - Hypothalamus	METTL2B	gene:ENSG00000165055:s:128501762-128502126	7:i:128502127-128502613	15	0.923	1.000	intron	5.262
Brain - Hypothalamus	METTL3	gene:ENSG00000165819:c:21503577-21503664	14:j:21503577-21503664	14	1.000	0.933	junction	16.504
Brain - Hypothalamus	METTL3	gene:ENSG00000165819:s:21499025-21499137	14:i:21498370-21499024	15	0.529	1.000	intron	16.504
Brain - Hypothalamus	METTL3	gene:ENSG00000165819:s:21499492-21499600	14:i:21499372-21499491	15	0.669	1.000	intron	16.504
Brain - Hypothalamus	METTL3	gene:ENSG00000165819:s:21499764-21499802	14:j:21499600-21499764	15	0.533	1.000	junction	16.504
Brain - Hypothalamus	METTL3	gene:ENSG00000165819:s:21500913-21501129	14:j:21500682-21500913	15	0.584	1.000	junction	16.504
Brain - Hypothalamus	METTL3	gene:ENSG00000165819:s:21502379-21503291	14:j:21501903-21503173	15	0.614	1.000	junction	16.504
Brain - Hypothalamus	METTL3	gene:ENSG00000165819:s:21503404-21503577	14:i:21503292-21503403	15	0.986	1.000	intron	16.504
Brain - Hypothalamus	METTL3	gene:ENSG00000165819:t:21499025-21499137	14:i:21499138-21499305	15	0.685	1.000	intron	16.504
Brain - Hypothalamus	METTL3	gene:ENSG00000165819:t:21499764-21499802	14:j:21499802-21500495	15	0.592	1.000	junction	16.504
Brain - Hypothalamus	METTL3	gene:ENSG00000165819:t:21500913-21501129	14:j:21501129-21501728	14	0.931	0.933	junction	16.504
Brain - Hypothalamus	METTL5	gene:ENSG00000138382:s:169812457-169813175	2:i:169811859-169812456	15	0.500	1.000	intron	26.720
Brain - Hypothalamus	METTL5	gene:ENSG00000138382:s:169819561-169819643	2:j:169815528-169819561	15	0.873	1.000	junction	26.720
Brain - Hypothalamus	METTL5	gene:ENSG00000138382:s:169821943-169822057	2:j:169821273-169821943	15	0.954	1.000	junction	26.720
Brain - Hypothalamus	METTL5	gene:ENSG00000138382:s:169824182-169824640	2:j:169822057-169824489	15	0.956	1.000	junction	26.720
Brain - Hypothalamus	METTL5	gene:ENSG00000138382:t:169812457-169813175	2:j:169812506-169815477	15	0.834	1.000	junction	26.720
Brain - Hypothalamus	METTL5	gene:ENSG00000138382:t:169819561-169819643	2:j:169819643-169821092	15	0.933	1.000	junction	26.720
Brain - Hypothalamus	METTL6	gene:ENSG00000206562:s:15440435-15440566	3:i:15439389-15440434	14	0.970	0.933	intron	9.411
Brain - Hypothalamus	METTL7A	gene:ENSG00000185432:s:50924667-50925536	12:j:50925536-50929914	15	0.921	1.000	junction	31.837
Brain - Hypothalamus	METTL9	gene:ENSG00000197006:s:21599476-21599834	16:i:21599835-21599882	15	0.979	1.000	intron	29.312
Brain - Hypothalamus	METTL9	gene:ENSG00000197006:s:21599883-21599898	16:j:21599898-21612645	15	0.732	1.000	junction	29.312
Brain - Hypothalamus	METTL9	gene:ENSG00000197006:s:21612645-21612835	16:j:21612835-21617865	15	0.984	1.000	junction	29.312
Brain - Hypothalamus	METTL9	gene:ENSG00000197006:s:21624931-21625233	16:j:21625115-21655227	15	0.659	1.000	junction	29.312
Brain - Hypothalamus	METTL9	gene:ENSG00000197006:t:21612645-21612835	16:j:21599898-21612645	15	0.932	1.000	junction	29.312
Brain - Hypothalamus	METTL9	gene:ENSG00000197006:t:21617865-21618074	16:j:21612835-21617865	15	0.856	1.000	junction	29.312
Brain - Hypothalamus	METTL9	gene:ENSG00000197006:t:21624931-21625233	16:j:21618074-21624931	15	0.990	1.000	junction	29.312
Brain - Hypothalamus	MFAP1	gene:ENSG00000140259:c:43805276-43805376	15:j:43805276-43805376	15	1.000	1.000	junction	10.618
Brain - Hypothalamus	MFAP1	gene:ENSG00000140259:c:43805465-43809755	15:j:43805465-43809755	15	1.000	1.000	junction	10.618
Brain - Hypothalamus	MFAP1	gene:ENSG00000140259:c:43809914-43812987	15:j:43809914-43812987	15	1.000	1.000	junction	10.618
Brain - Hypothalamus	MFAP1	gene:ENSG00000140259:c:43813147-43813249	15:j:43813147-43813249	15	1.000	1.000	junction	10.618
Brain - Hypothalamus	MFAP1	gene:ENSG00000140259:c:43813357-43814501	15:j:43813357-43814501	15	1.000	1.000	junction	10.618
Brain - Hypothalamus	MFAP1	gene:ENSG00000140259:c:43814688-43814945	15:j:43814688-43814945	15	1.000	1.000	junction	10.618
Brain - Hypothalamus	MFAP1	gene:ENSG00000140259:c:43815074-43817229	15:j:43815074-43817229	15	1.000	1.000	junction	10.618
Brain - Hypothalamus	MFAP1	gene:ENSG00000140259:c:43817448-43824491	15:j:43817448-43824491	13	1.000	0.867	junction	10.618
Brain - Hypothalamus	MFF	gene:ENSG00000168958:s:227325151-227325427	2:i:227325428-227325442	15	0.525	1.000	intron	48.751
Brain - Hypothalamus	MFF	gene:ENSG00000168958:s:227328678-227328899	2:j:227328789-227330626	14	0.758	0.933	junction	48.751
Brain - Hypothalamus	MFF	gene:ENSG00000168958:s:227340292-227340561	2:j:227340380-227347226	15	0.572	1.000	junction	48.751
Brain - Hypothalamus	MFF	gene:ENSG00000168958:s:227346725-227347384	2:j:227347384-227352514	15	0.897	1.000	junction	48.751
Brain - Hypothalamus	MFF	gene:ENSG00000168958:t:227332419-227332588	2:j:227330846-227332419	15	0.891	1.000	junction	48.751
Brain - Hypothalamus	MFF	gene:ENSG00000168958:t:227346725-227347384	2:j:227340380-227347226	15	0.751	1.000	junction	48.751
Brain - Hypothalamus	MFF	gene:ENSG00000168958:t:227351681-227352573	2:j:227347384-227352514	15	0.856	1.000	junction	48.751
Brain - Hypothalamus	MFF	gene:ENSG00000168958:t:227355298-227355761	2:j:227352573-227355677	15	0.682	1.000	junction	48.751
Brain - Hypothalamus	MFGE8	gene:ENSG00000140545:c:88905901-88906626	15:j:88905901-88906626	15	1.000	1.000	junction	26.880
Brain - Hypothalamus	MFGE8	gene:ENSG00000140545:c:88906778-88907195	15:j:88906778-88907195	15	1.000	1.000	junction	26.880
Brain - Hypothalamus	MFGE8	gene:ENSG00000140545:s:88901250-88901960	15:j:88899811-88901551	15	0.706	1.000	junction	26.880
Brain - Hypothalamus	MFGE8	gene:ENSG00000140545:s:88905757-88905901	15:j:88901735-88905757	15	0.871	1.000	junction	26.880
Brain - Hypothalamus	MFGE8	gene:ENSG00000140545:s:88913247-88913411	15:j:88909923-88913247	14	0.721	0.933	junction	26.880
Brain - Hypothalamus	MFGE8	gene:ENSG00000140545:t:88899298-88899532	15:j:88899532-88899656	15	0.555	1.000	junction	26.880
Brain - Hypothalamus	MFGE8	gene:ENSG00000140545:t:88899656-88899811	15:j:88899811-88901551	15	0.970	1.000	junction	26.880
Brain - Hypothalamus	MFGE8	gene:ENSG00000140545:t:88901250-88901960	15:j:88901735-88905757	15	0.755	1.000	junction	26.880
Brain - Hypothalamus	MFGE8	gene:ENSG00000140545:t:88907195-88907376	15:j:88907376-88909792	15	0.958	1.000	junction	26.880
Brain - Hypothalamus	MFN1	gene:ENSG00000171109:c:179385721-179386433	3:j:179385721-179386433	15	1.000	1.000	junction	13.596
Brain - Hypothalamus	MFN1	gene:ENSG00000171109:s:179377344-179377448	3:j:179377448-179378341	13	0.717	0.867	junction	13.596
Brain - Hypothalamus	MFN1	gene:ENSG00000171109:s:179378341-179378443	3:j:179378443-179378585	13	0.515	0.867	junction	13.596
Brain - Hypothalamus	MFN1	gene:ENSG00000171109:s:179386433-179386629	3:j:179386629-179390004	14	0.916	0.933	junction	13.596
Brain - Hypothalamus	MFN1	gene:ENSG00000171109:s:179390004-179390138	3:j:179390138-179391981	15	0.839	1.000	junction	13.596
Brain - Hypothalamus	MFN1	gene:ENSG00000171109:t:179385569-179385721	3:j:179378814-179385569	14	0.961	0.933	junction	13.596
Brain - Hypothalamus	MFN2	gene:ENSG00000116688:c:11992690-11996156	1:j:11992690-11996156	15	1.000	1.000	junction	37.290
Brain - Hypothalamus	MFN2	gene:ENSG00000116688:c:11996318-11997297	1:j:11996318-11997297	15	1.000	1.000	junction	37.290
Brain - Hypothalamus	MFN2	gene:ENSG00000116688:c:12001554-12001769	1:j:12001554-12001769	15	1.000	1.000	junction	37.290
Brain - Hypothalamus	MFN2	gene:ENSG00000116688:c:12001836-12001982	1:j:12001836-12001982	15	1.000	1.000	junction	37.290
Brain - Hypothalamus	MFN2	gene:ENSG00000116688:c:12004118-12004509	1:j:12004118-12004509	15	1.000	1.000	junction	37.290
Brain - Hypothalamus	MFN2	gene:ENSG00000116688:c:12004613-12004825	1:j:12004613-12004825	15	1.000	1.000	junction	37.290
Brain - Hypothalamus	MFN2	gene:ENSG00000116688:c:12004927-12005711	1:j:12004927-12005711	15	1.000	1.000	junction	37.290
Brain - Hypothalamus	MFN2	gene:ENSG00000116688:c:12005931-12006538	1:j:12005931-12006538	15	1.000	1.000	junction	37.290
Brain - Hypothalamus	MFN2	gene:ENSG00000116688:c:12006693-12007053	1:j:12006693-12007053	15	1.000	1.000	junction	37.290
Brain - Hypothalamus	MFN2	gene:ENSG00000116688:c:12007249-12009592	1:j:12007249-12009592	15	1.000	1.000	junction	37.290
Brain - Hypothalamus	MFN2	gene:ENSG00000116688:c:12009726-12011496	1:j:12009726-12011496	15	1.000	1.000	junction	37.290
Brain - Hypothalamus	MFN2	gene:ENSG00000116688:s:11980181-11980484	1:j:11980484-11981970	14	0.577	0.933	junction	37.290
Brain - Hypothalamus	MFN2	gene:ENSG00000116688:s:11981970-11982114	1:j:11982114-11989165	15	0.866	1.000	junction	37.290
Brain - Hypothalamus	MFN2	gene:ENSG00000116688:s:11989165-11989343	1:j:11989343-11992555	15	0.933	1.000	junction	37.290
Brain - Hypothalamus	MFN2	gene:ENSG00000116688:s:11997297-11997421	1:j:11997421-11998770	15	0.846	1.000	junction	37.290
Brain - Hypothalamus	MFN2	gene:ENSG00000116688:s:11998770-11998878	1:j:11998878-11998988	15	0.531	1.000	junction	37.290
Brain - Hypothalamus	MFN2	gene:ENSG00000116688:s:11998988-11999095	1:j:11999095-12001401	15	0.870	1.000	junction	37.290
Brain - Hypothalamus	MFN2	gene:ENSG00000116688:s:12001982-12002103	1:j:12002103-12003992	15	0.901	1.000	junction	37.290
Brain - Hypothalamus	MFN2	gene:ENSG00000116688:t:11981970-11982114	1:j:11980484-11981970	14	0.722	0.933	junction	37.290
Brain - Hypothalamus	MFN2	gene:ENSG00000116688:t:11989165-11989343	1:j:11982114-11989165	15	0.724	1.000	junction	37.290
Brain - Hypothalamus	MFN2	gene:ENSG00000116688:t:11992555-11992690	1:j:11989343-11992555	15	0.978	1.000	junction	37.290
Brain - Hypothalamus	MFNG	gene:ENSG00000100060:s:37469513-37470029	22:i:37469313-37469512	14	0.893	0.933	intron	3.258
Brain - Hypothalamus	MFSD1	gene:ENSG00000118855:c:158826062-158827280	3:j:158826062-158827280	13	1.000	0.867	junction	14.194
Brain - Hypothalamus	MFSD1	gene:ENSG00000118855:s:158804231-158804371	3:j:158804371-158805362	13	0.552	0.867	junction	14.194
Brain - Hypothalamus	MFSD1	gene:ENSG00000118855:s:158813965-158814067	3:j:158814067-158819649	14	0.964	0.933	junction	14.194
Brain - Hypothalamus	MFSD1	gene:ENSG00000118855:s:158821597-158821653	3:j:158821653-158821984	15	0.954	1.000	junction	14.194
Brain - Hypothalamus	MFSD1	gene:ENSG00000118855:s:158824124-158824476	3:j:158824236-158826015	15	0.832	1.000	junction	14.194
Brain - Hypothalamus	MFSD1	gene:ENSG00000118855:s:158827280-158827337	3:j:158827337-158828979	15	0.778	1.000	junction	14.194
Brain - Hypothalamus	MFSD1	gene:ENSG00000118855:t:158807040-158807082	3:j:158805474-158807040	13	0.688	0.867	junction	14.194
Brain - Hypothalamus	MFSD1	gene:ENSG00000118855:t:158822443-158823525	3:j:158822140-158823428	15	0.969	1.000	junction	14.194
Brain - Hypothalamus	MFSD1	gene:ENSG00000118855:t:158826015-158826062	3:j:158824236-158826015	15	0.788	1.000	junction	14.194
Brain - Hypothalamus	MFSD10	gene:ENSG00000109736:c:2931274-2931375	4:j:2931274-2931375	15	1.000	1.000	junction	32.534
Brain - Hypothalamus	MFSD10	gene:ENSG00000109736:c:2933663-2933753	4:j:2933663-2933753	15	1.000	1.000	junction	32.534
Brain - Hypothalamus	MFSD10	gene:ENSG00000109736:s:2931227-2931274	4:j:2931150-2931227	15	0.555	1.000	junction	32.534
Brain - Hypothalamus	MFSD10	gene:ENSG00000109736:s:2932045-2932153	4:j:2931936-2932045	15	0.536	1.000	junction	32.534
Brain - Hypothalamus	MFSD10	gene:ENSG00000109736:s:2932600-2932902	4:j:2932512-2932600	15	0.663	1.000	junction	32.534
Brain - Hypothalamus	MFSD10	gene:ENSG00000109736:s:2933567-2933663	4:j:2933209-2933567	15	0.679	1.000	junction	32.534
Brain - Hypothalamus	MFSD10	gene:ENSG00000109736:t:2932045-2932153	4:j:2932153-2932351	15	0.608	1.000	junction	32.534
Brain - Hypothalamus	MFSD11	gene:ENSG00000092931:s:76736190-76737091	17:i:76737092-76737386	15	0.964	1.000	intron	8.853
Brain - Hypothalamus	MFSD11	gene:ENSG00000092931:s:76776406-76776541	17:j:76776541-76778188	15	0.975	1.000	junction	8.853
Brain - Hypothalamus	MFSD12	gene:ENSG00000161091:c:3547547-3547848	19:j:3547547-3547848	15	1.000	1.000	junction	32.108
Brain - Hypothalamus	MFSD12	gene:ENSG00000161091:s:3539354-3540070	19:i:3538757-3539353	15	0.933	1.000	intron	32.108
Brain - Hypothalamus	MFSD12	gene:ENSG00000161091:s:3544199-3544309	19:i:3543680-3544198	13	0.921	0.867	intron	32.108
Brain - Hypothalamus	MFSD12	gene:ENSG00000161091:s:3544809-3544939	19:j:3544732-3544809	15	0.663	1.000	junction	32.108
Brain - Hypothalamus	MFSD12	gene:ENSG00000161091:s:3547272-3547364	19:j:3546425-3547272	15	0.897	1.000	junction	32.108
Brain - Hypothalamus	MFSD12	gene:ENSG00000161091:s:3550984-3551194	19:j:3548267-3550984	14	0.795	0.933	junction	32.108
Brain - Hypothalamus	MFSD12	gene:ENSG00000161091:t:3538261-3538756	19:i:3538757-3539353	15	0.656	1.000	intron	32.108
Brain - Hypothalamus	MFSD12	gene:ENSG00000161091:t:3546074-3546168	19:j:3546168-3546255	14	0.861	0.933	junction	32.108
Brain - Hypothalamus	MFSD12	gene:ENSG00000161091:t:3547848-3548030	19:j:3548030-3548123	14	0.946	0.933	junction	32.108
Brain - Hypothalamus	MFSD14B	gene:ENSG00000148110:c:94445182-94446823	9:j:94445182-94446823	14	1.000	0.933	junction	13.414
Brain - Hypothalamus	MFSD14B	gene:ENSG00000148110:c:94458464-94459161	9:j:94458464-94459161	14	1.000	0.933	junction	13.414
Brain - Hypothalamus	MFSD14B	gene:ENSG00000148110:t:94458315-94458370	9:j:94456337-94458322	13	0.686	0.867	junction	13.414
Brain - Hypothalamus	MFSD2A	gene:ENSG00000168389:c:39965334-39965471	1:j:39965334-39965471	14	1.000	0.933	junction	14.473
Brain - Hypothalamus	MFSD2A	gene:ENSG00000168389:s:39957087-39957221	1:j:39957221-39958701	13	0.691	0.867	junction	14.473
Brain - Hypothalamus	MFSD2A	gene:ENSG00000168389:s:39965471-39965549	1:j:39965549-39965857	15	0.710	1.000	junction	14.473
Brain - Hypothalamus	MFSD2A	gene:ENSG00000168389:s:39965857-39966014	1:j:39966014-39966601	15	0.616	1.000	junction	14.473
Brain - Hypothalamus	MFSD2A	gene:ENSG00000168389:s:39966811-39966932	1:j:39966932-39967086	15	0.575	1.000	junction	14.473
Brain - Hypothalamus	MFSD2A	gene:ENSG00000168389:s:39967804-39967916	1:j:39967916-39968334	15	0.666	1.000	junction	14.473
Brain - Hypothalamus	MFSD2A	gene:ENSG00000168389:s:39968334-39968477	1:j:39968477-39968569	15	0.567	1.000	junction	14.473
Brain - Hypothalamus	MFSD2A	gene:ENSG00000168389:s:39968569-39968745	1:j:39968745-39969505	15	0.739	1.000	junction	14.473
Brain - Hypothalamus	MFSD2A	gene:ENSG00000168389:t:39967483-39967711	1:j:39967169-39967628	14	0.579	0.933	junction	14.473
Brain - Hypothalamus	MFSD3	gene:ENSG00000167700:c:144510722-144510794	8:j:144510722-144510794	15	1.000	1.000	junction	13.290
Brain - Hypothalamus	MFSD3	gene:ENSG00000167700:s:144509074-144510015	8:j:144510015-144510360	15	0.627	1.000	junction	13.290
Brain - Hypothalamus	MFSD3	gene:ENSG00000167700:t:144510598-144510722	8:j:144510507-144510598	15	0.834	1.000	junction	13.290
Brain - Hypothalamus	MFSD4A	gene:ENSG00000174514:t:205599131-205599251	1:j:205597850-205599131	13	0.758	0.867	junction	6.617
Brain - Hypothalamus	MFSD6	gene:ENSG00000151690:c:190488818-190489768	2:j:190488818-190489768	14	1.000	0.933	junction	28.854
Brain - Hypothalamus	MFSD6	gene:ENSG00000151690:s:190437424-190437561	2:j:190437561-190469758	13	0.954	0.867	junction	28.854
Brain - Hypothalamus	MFSD6	gene:ENSG00000151690:s:190489768-190489866	2:j:190489866-190497439	14	0.971	0.933	junction	28.854
Brain - Hypothalamus	MFSD6	gene:ENSG00000151690:t:190469758-190469855	2:j:190437561-190469758	13	0.954	0.867	junction	28.854
Brain - Hypothalamus	MFSD6	gene:ENSG00000151690:t:190500015-190502315	2:j:190497719-190500015	13	0.504	0.867	junction	28.854
Brain - Hypothalamus	MFSD8	gene:ENSG00000164073:s:127919194-127919338	4:i:127918390-127919193	15	0.975	1.000	intron	7.960
Brain - Hypothalamus	MGAT1	gene:ENSG00000131446:s:180808648-180808758	5:j:180793097-180808648	14	0.709	0.933	junction	29.081
Brain - Hypothalamus	MGAT1	gene:ENSG00000131446:s:180808836-180809076	5:i:180808759-180808835	15	0.944	1.000	intron	29.081
Brain - Hypothalamus	MGAT1	gene:ENSG00000131446:t:180808836-180809076	5:i:180809077-180809363	13	0.511	0.867	intron	29.081
Brain - Hypothalamus	MGAT4A	gene:ENSG00000071073:t:98619106-98621505	2:i:98621506-98625504	13	0.885	0.867	intron	6.777
Brain - Hypothalamus	MGAT4B	gene:ENSG00000161013:c:179798434-179798513	5:j:179798434-179798513	15	1.000	1.000	junction	26.052
Brain - Hypothalamus	MGAT4B	gene:ENSG00000161013:c:179800068-179800184	5:j:179800068-179800184	15	1.000	1.000	junction	26.052
Brain - Hypothalamus	MGAT4B	gene:ENSG00000161013:s:179798106-179798277	5:i:179798069-179798105	15	0.508	1.000	intron	26.052
Brain - Hypothalamus	MGAT4B	gene:ENSG00000161013:s:179798928-179799175	5:j:179798591-179798928	15	0.970	1.000	junction	26.052
Brain - Hypothalamus	MGAT4B	gene:ENSG00000161013:s:179799506-179799636	5:j:179799310-179799506	15	0.977	1.000	junction	26.052
Brain - Hypothalamus	MGAT4B	gene:ENSG00000161013:s:179799724-179800068	5:j:179799636-179799954	15	0.572	1.000	junction	26.052
Brain - Hypothalamus	MGAT4B	gene:ENSG00000161013:s:179801784-179802115	5:j:179801694-179801784	15	0.926	1.000	junction	26.052
Brain - Hypothalamus	MGAT5B	gene:ENSG00000167889:c:76948086-76948640	17:j:76948086-76948640	14	1.000	0.933	junction	7.512
Brain - Hypothalamus	MGLL	gene:ENSG00000074416:s:127694975-127695190	3:j:127692323-127694975	15	0.882	1.000	junction	19.254
Brain - Hypothalamus	MGLL	gene:ENSG00000074416:s:127721053-127721171	3:j:127710665-127721053	14	0.863	0.933	junction	19.254
Brain - Hypothalamus	MGLL	gene:ENSG00000074416:s:127781789-127781895	3:j:127722566-127781789	14	0.936	0.933	junction	19.254
Brain - Hypothalamus	MGLL	gene:ENSG00000074416:s:127821694-127821838	3:j:127781895-127821694	14	0.967	0.933	junction	19.254
Brain - Hypothalamus	MGLL	gene:ENSG00000074416:t:127689062-127692323	3:j:127692323-127694975	15	0.743	1.000	junction	19.254
Brain - Hypothalamus	MGLL	gene:ENSG00000074416:t:127694975-127695190	3:j:127695190-127710576	13	0.778	0.867	junction	19.254
Brain - Hypothalamus	MGLL	gene:ENSG00000074416:t:127710576-127714146	3:j:127710665-127721053	14	0.966	0.933	junction	19.254
Brain - Hypothalamus	MGLL	gene:ENSG00000074416:t:127722430-127722570	3:j:127722566-127781789	14	0.948	0.933	junction	19.254
Brain - Hypothalamus	MGLL	gene:ENSG00000074416:t:127781789-127781895	3:j:127781895-127821694	14	0.969	0.933	junction	19.254
Brain - Hypothalamus	MGMT	gene:ENSG00000170430:c:129759341-129766788	10:j:129759341-129766788	15	1.000	1.000	junction	7.276
Brain - Hypothalamus	MGMT	gene:ENSG00000170430:s:129467184-129467441	10:j:129467296-129536241	14	0.936	0.933	junction	7.276
Brain - Hypothalamus	MGMT	gene:ENSG00000170430:s:129536241-129537164	10:j:129536377-129707895	14	0.940	0.933	junction	7.276
Brain - Hypothalamus	MGMT	gene:ENSG00000170430:s:129707895-129708043	10:j:129708043-129759202	15	0.985	1.000	junction	7.276
Brain - Hypothalamus	MGMT	gene:ENSG00000170430:t:129707895-129708043	10:j:129536377-129707895	14	0.899	0.933	junction	7.276
Brain - Hypothalamus	MGMT	gene:ENSG00000170430:t:129759202-129759341	10:j:129708043-129759202	15	0.981	1.000	junction	7.276
Brain - Hypothalamus	MGP	gene:ENSG00000111341:c:14883047-14884213	12:j:14883047-14884213	15	1.000	1.000	junction	9.672
Brain - Hypothalamus	MGP	gene:ENSG00000111341:s:14882972-14883054	12:j:14882280-14882972	15	0.829	1.000	junction	9.672
Brain - Hypothalamus	MGP	gene:ENSG00000111341:s:14885731-14885926	12:j:14884245-14885731	13	0.955	0.867	junction	9.672
Brain - Hypothalamus	MGP	gene:ENSG00000111341:t:14883054-14884245	12:j:14884245-14885731	13	0.766	0.867	junction	9.672
Brain - Hypothalamus	MGRN1	gene:ENSG00000102858:c:4652051-4652678	16:j:4652051-4652678	14	1.000	0.933	junction	18.080
Brain - Hypothalamus	MGRN1	gene:ENSG00000102858:c:4652824-4657246	16:j:4652824-4657246	14	1.000	0.933	junction	18.080
Brain - Hypothalamus	MGRN1	gene:ENSG00000102858:c:4665151-4668265	16:j:4665151-4668265	14	1.000	0.933	junction	18.080
Brain - Hypothalamus	MGRN1	gene:ENSG00000102858:c:4683269-4683843	16:j:4683269-4683843	14	1.000	0.933	junction	18.080
Brain - Hypothalamus	MGRN1	gene:ENSG00000102858:s:4664416-4664775	16:j:4664775-4665102	14	0.789	0.933	junction	18.080
Brain - Hypothalamus	MGRN1	gene:ENSG00000102858:s:4671391-4671459	16:j:4671459-4673498	14	0.965	0.933	junction	18.080
Brain - Hypothalamus	MGRN1	gene:ENSG00000102858:s:4673498-4673657	16:j:4673657-4677463	14	0.861	0.933	junction	18.080
Brain - Hypothalamus	MGRN1	gene:ENSG00000102858:t:4649080-4651106	16:j:4625048-4650365	13	0.894	0.867	junction	18.080
Brain - Hypothalamus	MGRN1	gene:ENSG00000102858:t:4671391-4671459	16:j:4668312-4671391	14	0.942	0.933	junction	18.080
Brain - Hypothalamus	MGRN1	gene:ENSG00000102858:t:4673498-4673657	16:j:4671459-4673498	14	0.985	0.933	junction	18.080
Brain - Hypothalamus	MGST1	gene:ENSG00000008394:s:16347645-16347710	12:j:16347710-16354231	15	0.881	1.000	junction	52.802
Brain - Hypothalamus	MGST1	gene:ENSG00000008394:s:16354229-16354724	12:j:16354378-16357605	15	0.959	1.000	junction	52.802
Brain - Hypothalamus	MGST1	gene:ENSG00000008394:s:16357511-16357699	12:j:16357699-16363795	15	0.923	1.000	junction	52.802
Brain - Hypothalamus	MGST1	gene:ENSG00000008394:t:16354229-16354724	12:j:16347710-16354231	15	0.904	1.000	junction	52.802
Brain - Hypothalamus	MGST1	gene:ENSG00000008394:t:16357511-16357699	12:j:16354378-16357605	15	0.921	1.000	junction	52.802
Brain - Hypothalamus	MGST1	gene:ENSG00000008394:t:16362568-16364409	12:j:16357699-16363795	15	0.955	1.000	junction	52.802
Brain - Hypothalamus	MGST2	gene:ENSG00000085871:s:139665768-139666077	4:j:139666077-139678543	15	0.798	1.000	junction	18.372
Brain - Hypothalamus	MGST2	gene:ENSG00000085871:s:139678543-139679124	4:j:139678642-139695197	15	0.823	1.000	junction	18.372
Brain - Hypothalamus	MGST2	gene:ENSG00000085871:s:139703455-139703536	4:j:139703536-139704016	15	0.760	1.000	junction	18.372
Brain - Hypothalamus	MGST2	gene:ENSG00000085871:t:139695197-139695267	4:j:139678642-139695197	15	0.787	1.000	junction	18.372
Brain - Hypothalamus	MGST2	gene:ENSG00000085871:t:139703455-139703536	4:j:139695267-139703455	15	0.770	1.000	junction	18.372
Brain - Hypothalamus	MGST3	gene:ENSG00000143198:s:165630861-165631293	1:j:165631293-165649841	15	0.984	1.000	junction	157.149
Brain - Hypothalamus	MGST3	gene:ENSG00000143198:s:165648792-165650774	1:j:165649964-165651014	15	0.997	1.000	junction	157.149
Brain - Hypothalamus	MGST3	gene:ENSG00000143198:s:165651978-165652035	1:j:165652035-165654279	15	0.889	1.000	junction	157.149
Brain - Hypothalamus	MGST3	gene:ENSG00000143198:s:165653833-165654351	1:j:165654351-165655368	15	0.857	1.000	junction	157.149
Brain - Hypothalamus	MGST3	gene:ENSG00000143198:t:165648792-165650774	1:j:165631293-165649841	15	0.971	1.000	junction	157.149
Brain - Hypothalamus	MGST3	gene:ENSG00000143198:t:165651978-165652035	1:j:165651087-165651978	15	0.997	1.000	junction	157.149
Brain - Hypothalamus	MHENCR	gene:ENSG00000232442:s:63627227-63627392	20:i:63627393-63628189	15	0.778	1.000	intron	11.475
Brain - Hypothalamus	MIA2	gene:ENSG00000150527:c:39308587-39313340	14:j:39308587-39313340	13	1.000	0.867	junction	8.136
Brain - Hypothalamus	MIA2	gene:ENSG00000150527:c:39313441-39314739	14:j:39313441-39314739	13	1.000	0.867	junction	8.136
Brain - Hypothalamus	MIA2	gene:ENSG00000150527:c:39318011-39319209	14:j:39318011-39319209	13	1.000	0.867	junction	8.136
Brain - Hypothalamus	MIA2	gene:ENSG00000150527:c:39327022-39345904	14:j:39327022-39345904	14	1.000	0.933	junction	8.136
Brain - Hypothalamus	MIA2	gene:ENSG00000150527:c:39346026-39347713	14:j:39346026-39347713	15	1.000	1.000	junction	8.136
Brain - Hypothalamus	MIA2	gene:ENSG00000150527:c:39347771-39348743	14:j:39347771-39348743	15	1.000	1.000	junction	8.136
Brain - Hypothalamus	MIA2	gene:ENSG00000150527:s:39348743-39348977	14:j:39348977-39350098	15	0.827	1.000	junction	8.136
Brain - Hypothalamus	MIA3	gene:ENSG00000154305:c:222652048-222652228	1:j:222652048-222652228	14	1.000	0.933	junction	35.612
Brain - Hypothalamus	MIA3	gene:ENSG00000154305:c:222653130-222653228	1:j:222653130-222653228	13	1.000	0.867	junction	35.612
Brain - Hypothalamus	MIA3	gene:ENSG00000154305:c:222653339-222654243	1:j:222653339-222654243	14	1.000	0.933	junction	35.612
Brain - Hypothalamus	MIA3	gene:ENSG00000154305:c:222654298-222654389	1:j:222654298-222654389	14	1.000	0.933	junction	35.612
Brain - Hypothalamus	MIA3	gene:ENSG00000154305:c:222654479-222654655	1:j:222654479-222654655	14	1.000	0.933	junction	35.612
Brain - Hypothalamus	MIA3	gene:ENSG00000154305:c:222658823-222659453	1:j:222658823-222659453	15	1.000	1.000	junction	35.612
Brain - Hypothalamus	MIA3	gene:ENSG00000154305:c:222659513-222659622	1:j:222659513-222659622	15	1.000	1.000	junction	35.612
Brain - Hypothalamus	MIA3	gene:ENSG00000154305:c:222659657-222659734	1:j:222659657-222659734	13	1.000	0.867	junction	35.612
Brain - Hypothalamus	MIA3	gene:ENSG00000154305:c:222659801-222659906	1:j:222659801-222659906	15	1.000	1.000	junction	35.612
Brain - Hypothalamus	MIA3	gene:ENSG00000154305:s:222650793-222650903	1:j:222650903-222651977	13	0.857	0.867	junction	35.612
Brain - Hypothalamus	MIA3	gene:ENSG00000154305:s:222654655-222654793	1:j:222654793-222658722	14	0.936	0.933	junction	35.612
Brain - Hypothalamus	MIA3	gene:ENSG00000154305:s:222660177-222660314	1:j:222660314-222662056	14	0.595	0.933	junction	35.612
Brain - Hypothalamus	MIA3	gene:ENSG00000154305:s:222663971-222664148	1:j:222664148-222665309	15	0.760	1.000	junction	35.612
Brain - Hypothalamus	MIA3	gene:ENSG00000154305:t:222653008-222653130	1:j:222652332-222653008	14	0.894	0.933	junction	35.612
Brain - Hypothalamus	MIA3	gene:ENSG00000154305:t:222665309-222665531	1:j:222664148-222665309	15	0.970	1.000	junction	35.612
Brain - Hypothalamus	MIAT	gene:ENSG00000225783:s:26665457-26666937	22:j:26666937-26667185	14	0.519	0.933	junction	31.430
Brain - Hypothalamus	MIB2	gene:ENSG00000197530:c:1629704-1630292	1:j:1629704-1630292	15	1.000	1.000	junction	37.304
Brain - Hypothalamus	MIB2	gene:ENSG00000197530:s:1623122-1623482	1:i:1623483-1623580	15	0.818	1.000	intron	37.304
Brain - Hypothalamus	MIB2	gene:ENSG00000197530:s:1623774-1624209	1:j:1623945-1624795	15	0.744	1.000	junction	37.304
Brain - Hypothalamus	MIB2	gene:ENSG00000197530:s:1624744-1624901	1:j:1624901-1624991	15	0.547	1.000	junction	37.304
Brain - Hypothalamus	MIB2	gene:ENSG00000197530:s:1625546-1625799	1:j:1625653-1626650	15	0.931	1.000	junction	37.304
Brain - Hypothalamus	MIB2	gene:ENSG00000197530:s:1626367-1626754	1:j:1626754-1626837	15	0.985	1.000	junction	37.304
Brain - Hypothalamus	MIB2	gene:ENSG00000197530:s:1626837-1626999	1:j:1626999-1627074	15	0.570	1.000	junction	37.304
Brain - Hypothalamus	MIB2	gene:ENSG00000197530:s:1627277-1627449	1:i:1627449-1627459	15	0.554	1.000	intron	37.304
Brain - Hypothalamus	MIB2	gene:ENSG00000197530:s:1627460-1627848	1:j:1627829-1628019	15	0.681	1.000	junction	37.304
Brain - Hypothalamus	MIB2	gene:ENSG00000197530:s:1627921-1628179	1:j:1628179-1628273	15	0.548	1.000	junction	37.304
Brain - Hypothalamus	MIB2	gene:ENSG00000197530:s:1628273-1628399	1:j:1628399-1628489	15	0.592	1.000	junction	37.304
Brain - Hypothalamus	MIB2	gene:ENSG00000197530:s:1628489-1628722	1:j:1628722-1629133	15	0.535	1.000	junction	37.304
Brain - Hypothalamus	MIB2	gene:ENSG00000197530:t:1625286-1625428	1:j:1625185-1625286	15	0.532	1.000	junction	37.304
Brain - Hypothalamus	MIB2	gene:ENSG00000197530:t:1626837-1626999	1:j:1626754-1626837	15	0.979	1.000	junction	37.304
Brain - Hypothalamus	MIB2	gene:ENSG00000197530:t:1627277-1627449	1:j:1627207-1627296	15	0.577	1.000	junction	37.304
Brain - Hypothalamus	MIB2	gene:ENSG00000197530:t:1629639-1629704	1:j:1629566-1629639	15	0.987	1.000	junction	37.304
Brain - Hypothalamus	MICAL1	gene:ENSG00000135596:c:109444339-109444725	6:j:109444339-109444725	15	1.000	1.000	junction	24.661
Brain - Hypothalamus	MICAL1	gene:ENSG00000135596:c:109444798-109444896	6:j:109444798-109444896	15	1.000	1.000	junction	24.661
Brain - Hypothalamus	MICAL1	gene:ENSG00000135596:c:109445529-109445771	6:j:109445529-109445771	15	1.000	1.000	junction	24.661
Brain - Hypothalamus	MICAL1	gene:ENSG00000135596:c:109452401-109452511	6:j:109452401-109452511	13	1.000	0.867	junction	24.661
Brain - Hypothalamus	MICAL1	gene:ENSG00000135596:c:109453367-109453638	6:j:109453367-109453638	14	1.000	0.933	junction	24.661
Brain - Hypothalamus	MICAL1	gene:ENSG00000135596:c:109453845-109453939	6:j:109453845-109453939	13	1.000	0.867	junction	24.661
Brain - Hypothalamus	MICAL1	gene:ENSG00000135596:s:109445416-109445529	6:j:109445290-109445416	15	0.986	1.000	junction	24.661
Brain - Hypothalamus	MICAL1	gene:ENSG00000135596:s:109446136-109446412	6:j:109445862-109446136	15	0.545	1.000	junction	24.661
Brain - Hypothalamus	MICAL1	gene:ENSG00000135596:s:109446679-109446772	6:j:109446412-109446696	15	0.532	1.000	junction	24.661
Brain - Hypothalamus	MICAL1	gene:ENSG00000135596:s:109447681-109447734	6:i:109447577-109447680	15	0.530	1.000	intron	24.661
Brain - Hypothalamus	MICAL1	gene:ENSG00000135596:s:109448732-109448879	6:j:109448393-109448732	15	0.650	1.000	junction	24.661
Brain - Hypothalamus	MICAL1	gene:ENSG00000135596:s:109449657-109449783	6:i:109449482-109449656	15	0.528	1.000	intron	24.661
Brain - Hypothalamus	MICAL1	gene:ENSG00000135596:s:109452246-109452401	6:i:109452122-109452245	14	0.530	0.933	intron	24.661
Brain - Hypothalamus	MICAL1	gene:ENSG00000135596:s:109453263-109453367	6:j:109452615-109453263	15	0.722	1.000	junction	24.661
Brain - Hypothalamus	MICAL1	gene:ENSG00000135596:t:109444896-109444995	6:j:109444995-109445197	15	0.984	1.000	junction	24.661
Brain - Hypothalamus	MICAL1	gene:ENSG00000135596:t:109446679-109446772	6:j:109446772-109447073	15	0.933	1.000	junction	24.661
Brain - Hypothalamus	MICAL1	gene:ENSG00000135596:t:109449400-109449481	6:i:109449482-109449656	15	0.533	1.000	intron	24.661
Brain - Hypothalamus	MICAL1	gene:ENSG00000135596:t:109449970-109450253	6:j:109450085-109450300	15	0.971	1.000	junction	24.661
Brain - Hypothalamus	MICAL1	gene:ENSG00000135596:t:109451600-109451700	6:i:109451701-109451728	15	0.777	1.000	intron	24.661
Brain - Hypothalamus	MICAL2	gene:ENSG00000133816:s:12256785-12257233	11:j:12256971-12258468	15	0.980	1.000	junction	13.174
Brain - Hypothalamus	MICAL2	gene:ENSG00000133816:s:12258468-12258556	11:j:12258556-12259795	15	0.976	1.000	junction	13.174
Brain - Hypothalamus	MICAL2	gene:ENSG00000133816:s:12259689-12260172	11:j:12259897-12262480	14	0.919	0.933	junction	13.174
Brain - Hypothalamus	MICAL2	gene:ENSG00000133816:t:12256785-12257233	11:j:12255750-12256785	14	0.741	0.933	junction	13.174
Brain - Hypothalamus	MICAL2	gene:ENSG00000133816:t:12262480-12262919	11:j:12259897-12262480	14	0.904	0.933	junction	13.174
Brain - Hypothalamus	MICAL3	gene:ENSG00000243156:c:17821509-17822030	22:j:17821509-17822030	13	1.000	0.867	junction	17.239
Brain - Hypothalamus	MICAL3	gene:ENSG00000243156:s:17816690-17816784	22:j:17810813-17816690	15	0.846	1.000	junction	17.239
Brain - Hypothalamus	MICAL3	gene:ENSG00000243156:t:17810703-17810813	22:j:17810813-17816690	15	0.758	1.000	junction	17.239
Brain - Hypothalamus	MICALL1	gene:ENSG00000100139:c:37932888-37933039	22:j:37932888-37933039	13	1.000	0.867	junction	4.811
Brain - Hypothalamus	MICALL1	gene:ENSG00000100139:s:37940709-37941533	22:i:37941534-37941669	15	0.968	1.000	intron	4.811
Brain - Hypothalamus	MICALL2	gene:ENSG00000164877:c:1446828-1447575	7:j:1446828-1447575	14	1.000	0.933	junction	31.218
Brain - Hypothalamus	MICALL2	gene:ENSG00000164877:c:1447765-1448620	7:j:1447765-1448620	13	1.000	0.867	junction	31.218
Brain - Hypothalamus	MICALL2	gene:ENSG00000164877:s:1437434-1437611	7:j:1436856-1437535	15	0.514	1.000	junction	31.218
Brain - Hypothalamus	MICALL2	gene:ENSG00000164877:s:1438097-1438220	7:j:1437980-1438097	15	0.960	1.000	junction	31.218
Brain - Hypothalamus	MICALL2	gene:ENSG00000164877:s:1438840-1439871	7:j:1438353-1438840	15	0.652	1.000	junction	31.218
Brain - Hypothalamus	MICALL2	gene:ENSG00000164877:s:1439925-1440085	7:j:1438995-1439925	14	0.616	0.933	junction	31.218
Brain - Hypothalamus	MICALL2	gene:ENSG00000164877:s:1446657-1446828	7:j:1445428-1446713	13	0.850	0.867	junction	31.218
Brain - Hypothalamus	MICALL2	gene:ENSG00000164877:t:1435101-1435398	7:j:1435147-1436742	15	0.870	1.000	junction	31.218
Brain - Hypothalamus	MICALL2	gene:ENSG00000164877:t:1437434-1437611	7:j:1437608-1437890	15	0.972	1.000	junction	31.218
Brain - Hypothalamus	MICU1	gene:ENSG00000107745:c:72368355-72375783	10:j:72368355-72375783	15	1.000	1.000	junction	29.240
Brain - Hypothalamus	MICU1	gene:ENSG00000107745:c:72408037-72423234	10:j:72408037-72423234	15	1.000	1.000	junction	29.240
Brain - Hypothalamus	MICU1	gene:ENSG00000107745:c:72423371-72475100	10:j:72423371-72475100	15	1.000	1.000	junction	29.240
Brain - Hypothalamus	MICU1	gene:ENSG00000107745:c:72475297-72477174	10:j:72475297-72477174	15	1.000	1.000	junction	29.240
Brain - Hypothalamus	MICU1	gene:ENSG00000107745:c:72533789-72551179	10:j:72533789-72551179	14	1.000	0.933	junction	29.240
Brain - Hypothalamus	MICU1	gene:ENSG00000107745:c:72563063-72566633	10:j:72563063-72566633	14	1.000	0.933	junction	29.240
Brain - Hypothalamus	MICU1	gene:ENSG00000107745:s:72407929-72408037	10:j:72375872-72407929	15	0.948	1.000	junction	29.240
Brain - Hypothalamus	MICU1	gene:ENSG00000107745:s:72533742-72533789	10:j:72508269-72533746	13	0.892	0.867	junction	29.240
Brain - Hypothalamus	MICU1	gene:ENSG00000107745:s:72626010-72626191	10:j:72566794-72626010	14	0.954	0.933	junction	29.240
Brain - Hypothalamus	MICU1	gene:ENSG00000107745:t:72375783-72375872	10:j:72375872-72407929	15	0.901	1.000	junction	29.240
Brain - Hypothalamus	MICU1	gene:ENSG00000107745:t:72477170-72477256	10:j:72477256-72508155	14	0.975	0.933	junction	29.240
Brain - Hypothalamus	MICU2	gene:ENSG00000165487:c:21510101-21514353	13:j:21510101-21514353	15	1.000	1.000	junction	26.985
Brain - Hypothalamus	MICU2	gene:ENSG00000165487:c:21521327-21522603	13:j:21521327-21522603	15	1.000	1.000	junction	26.985
Brain - Hypothalamus	MICU2	gene:ENSG00000165487:c:21539377-21539657	13:j:21539377-21539657	15	1.000	1.000	junction	26.985
Brain - Hypothalamus	MICU2	gene:ENSG00000165487:s:21495161-21495318	13:j:21493353-21495161	15	0.866	1.000	junction	26.985
Brain - Hypothalamus	MICU2	gene:ENSG00000165487:s:21496052-21496652	13:j:21495318-21496052	15	0.739	1.000	junction	26.985
Brain - Hypothalamus	MICU2	gene:ENSG00000165487:s:21502827-21503098	13:j:21496160-21502926	15	0.809	1.000	junction	26.985
Brain - Hypothalamus	MICU2	gene:ENSG00000165487:s:21510004-21510101	13:j:21503097-21510004	15	0.972	1.000	junction	26.985
Brain - Hypothalamus	MICU2	gene:ENSG00000165487:s:21521245-21521327	13:j:21514418-21521245	15	0.810	1.000	junction	26.985
Brain - Hypothalamus	MICU2	gene:ENSG00000165487:s:21539302-21539377	13:j:21522650-21539302	15	0.975	1.000	junction	26.985
Brain - Hypothalamus	MICU2	gene:ENSG00000165487:s:21603939-21604214	13:j:21566944-21603939	15	0.969	1.000	junction	26.985
Brain - Hypothalamus	MICU2	gene:ENSG00000165487:t:21495161-21495318	13:j:21495318-21496052	15	0.908	1.000	junction	26.985
Brain - Hypothalamus	MICU2	gene:ENSG00000165487:t:21496052-21496652	13:j:21496160-21502926	15	0.877	1.000	junction	26.985
Brain - Hypothalamus	MICU2	gene:ENSG00000165487:t:21514353-21514418	13:j:21514418-21521245	15	0.776	1.000	junction	26.985
Brain - Hypothalamus	MICU2	gene:ENSG00000165487:t:21566797-21566944	13:j:21566944-21603939	15	0.954	1.000	junction	26.985
Brain - Hypothalamus	MICU3	gene:ENSG00000155970:c:17114201-17116443	8:j:17114201-17116443	13	1.000	0.867	junction	7.833
Brain - Hypothalamus	MICU3	gene:ENSG00000155970:c:17118775-17120288	8:j:17118775-17120288	13	1.000	0.867	junction	7.833
Brain - Hypothalamus	MID1IP1	gene:ENSG00000165175:t:38804683-38806537	X:j:38804413-38804683	15	0.986	1.000	junction	42.551
Brain - Hypothalamus	MID1IP1-AS1	gene:ENSG00000238123:s:38803733-38803883	X:i:38801793-38803732	15	0.967	1.000	intron	3.294
Brain - Hypothalamus	MIDN	gene:ENSG00000167470:c:1251649-1251839	19:j:1251649-1251839	15	1.000	1.000	junction	12.541
Brain - Hypothalamus	MIDN	gene:ENSG00000167470:c:1255061-1255422	19:j:1255061-1255422	15	1.000	1.000	junction	12.541
Brain - Hypothalamus	MIDN	gene:ENSG00000167470:s:1254167-1254478	19:j:1254478-1254902	14	0.739	0.933	junction	12.541
Brain - Hypothalamus	MIDN	gene:ENSG00000167470:s:1255422-1255694	19:j:1255694-1256995	15	0.777	1.000	junction	12.541
Brain - Hypothalamus	MIEF1	gene:ENSG00000100335:s:39513517-39514224	22:i:39514225-39515229	15	0.966	1.000	intron	6.092
Brain - Hypothalamus	MIEN1	gene:ENSG00000141741:c:39729605-39729685	17:j:39729605-39729685	15	1.000	1.000	junction	40.925
Brain - Hypothalamus	MIEN1	gene:ENSG00000141741:c:39730291-39730407	17:j:39730291-39730407	15	1.000	1.000	junction	40.925
Brain - Hypothalamus	MIER1	gene:ENSG00000198160:s:66984572-66985684	1:i:66985685-66986402	15	0.904	1.000	intron	6.346
Brain - Hypothalamus	MIER2	gene:ENSG00000105556:c:311939-312191	19:j:311939-312191	14	1.000	0.933	junction	11.239
Brain - Hypothalamus	MIER2	gene:ENSG00000105556:c:312272-313492	19:j:312272-313492	13	1.000	0.867	junction	11.239
Brain - Hypothalamus	MIER2	gene:ENSG00000105556:c:325704-326507	19:j:325704-326507	13	1.000	0.867	junction	11.239
Brain - Hypothalamus	MIER2	gene:ENSG00000105556:s:311845-311939	19:j:308925-311845	14	0.811	0.933	junction	11.239
Brain - Hypothalamus	MIER2	gene:ENSG00000105556:s:325635-325704	19:j:313643-325635	13	0.957	0.867	junction	11.239
Brain - Hypothalamus	MIER2	gene:ENSG00000105556:t:307119-307536	19:j:307536-308577	15	0.761	1.000	junction	11.239
Brain - Hypothalamus	MIF	gene:ENSG00000240972:s:23894004-23894582	22:j:23894582-23894772	15	0.612	1.000	junction	247.982
Brain - Hypothalamus	MIGA2	gene:ENSG00000148343:c:129048539-129049381	9:j:129048539-129049381	14	1.000	0.933	junction	15.946
Brain - Hypothalamus	MIGA2	gene:ENSG00000148343:c:129049498-129049827	9:j:129049498-129049827	14	1.000	0.933	junction	15.946
Brain - Hypothalamus	MIGA2	gene:ENSG00000148343:c:129060650-129061231	9:j:129060650-129061231	13	1.000	0.867	junction	15.946
Brain - Hypothalamus	MIGA2	gene:ENSG00000148343:c:129063316-129063545	9:j:129063316-129063545	15	1.000	1.000	junction	15.946
Brain - Hypothalamus	MIGA2	gene:ENSG00000148343:c:129069129-129069849	9:j:129069129-129069849	14	1.000	0.933	junction	15.946
Brain - Hypothalamus	MIGA2	gene:ENSG00000148343:s:129042132-129042514	9:j:129042514-129048427	14	0.905	0.933	junction	15.946
Brain - Hypothalamus	MIGA2	gene:ENSG00000148343:s:129059154-129059271	9:j:129059271-129060550	13	0.603	0.867	junction	15.946
Brain - Hypothalamus	MIGA2	gene:ENSG00000148343:s:129061231-129061346	9:j:129061346-129063244	14	0.921	0.933	junction	15.946
Brain - Hypothalamus	MIGA2	gene:ENSG00000148343:s:129063545-129063631	9:j:129063631-129067773	14	0.813	0.933	junction	15.946
Brain - Hypothalamus	MIGA2	gene:ENSG00000148343:s:129067508-129067871	9:j:129067871-129068198	14	0.948	0.933	junction	15.946
Brain - Hypothalamus	MIGA2	gene:ENSG00000148343:s:129068019-129068400	9:j:129068332-129069076	15	0.917	1.000	junction	15.946
Brain - Hypothalamus	MIGA2	gene:ENSG00000148343:t:129059154-129059271	9:j:129049963-129059154	14	0.966	0.933	junction	15.946
Brain - Hypothalamus	MIGA2	gene:ENSG00000148343:t:129069076-129069129	9:j:129068332-129069076	15	0.740	1.000	junction	15.946
Brain - Hypothalamus	MIIP	gene:ENSG00000116691:c:12022442-12022833	1:j:12022442-12022833	13	1.000	0.867	junction	13.498
Brain - Hypothalamus	MIIP	gene:ENSG00000116691:c:12029141-12029223	1:j:12029141-12029223	15	1.000	1.000	junction	13.498
Brain - Hypothalamus	MIIP	gene:ENSG00000116691:c:12030124-12031266	1:j:12030124-12031266	15	1.000	1.000	junction	13.498
Brain - Hypothalamus	MIIP	gene:ENSG00000116691:s:12022833-12022917	1:j:12022917-12029033	15	0.841	1.000	junction	13.498
Brain - Hypothalamus	MIIP	gene:ENSG00000116691:s:12029223-12029607	1:j:12029281-12029765	15	0.512	1.000	junction	13.498
Brain - Hypothalamus	MIIP	gene:ENSG00000116691:s:12031127-12031403	1:j:12031403-12031722	15	0.910	1.000	junction	13.498
Brain - Hypothalamus	MIIP	gene:ENSG00000116691:t:12022095-12022442	1:j:12021840-12022095	15	0.969	1.000	junction	13.498
Brain - Hypothalamus	MINDY1	gene:ENSG00000143409:c:150999511-150999862	1:j:150999511-150999862	14	1.000	0.933	junction	8.199
Brain - Hypothalamus	MINDY1	gene:ENSG00000143409:c:151001314-151001725	1:j:151001314-151001725	14	1.000	0.933	junction	8.199
Brain - Hypothalamus	MINDY1	gene:ENSG00000143409:s:150998082-150998273	1:j:150997779-150998082	14	0.751	0.933	junction	8.199
Brain - Hypothalamus	MINDY1	gene:ENSG00000143409:s:150999369-150999511	1:j:150998273-150999369	14	0.778	0.933	junction	8.199
Brain - Hypothalamus	MINDY1	gene:ENSG00000143409:s:151001250-151001314	1:j:151000615-151001250	13	0.768	0.867	junction	8.199
Brain - Hypothalamus	MINDY1	gene:ENSG00000143409:t:150999862-150999967	1:j:150999964-151000457	14	0.822	0.933	junction	8.199
Brain - Hypothalamus	MINDY1	gene:ENSG00000143409:t:151001725-151001782	1:j:151001782-151002165	13	0.901	0.867	junction	8.199
Brain - Hypothalamus	MINDY3	gene:ENSG00000148481:c:15789319-15796100	10:j:15789319-15796100	14	1.000	0.933	junction	15.165
Brain - Hypothalamus	MINDY3	gene:ENSG00000148481:c:15821726-15833630	10:j:15821726-15833630	13	1.000	0.867	junction	15.165
Brain - Hypothalamus	MINDY3	gene:ENSG00000148481:c:15833709-15834543	10:j:15833709-15834543	13	1.000	0.867	junction	15.165
Brain - Hypothalamus	MINDY3	gene:ENSG00000148481:c:15834616-15837204	10:j:15834616-15837204	14	1.000	0.933	junction	15.165
Brain - Hypothalamus	MINDY3	gene:ENSG00000148481:s:15782155-15782335	10:j:15779141-15782155	15	0.794	1.000	junction	15.165
Brain - Hypothalamus	MINDY3	gene:ENSG00000148481:s:15788828-15789319	10:j:15786648-15789247	14	0.711	0.933	junction	15.165
Brain - Hypothalamus	MINDY3	gene:ENSG00000148481:t:15782155-15782335	10:j:15782226-15786561	15	0.741	1.000	junction	15.165
Brain - Hypothalamus	MINK1	gene:ENSG00000141503:c:4878382-4880984	17:j:4878382-4880984	15	1.000	1.000	junction	36.032
Brain - Hypothalamus	MINK1	gene:ENSG00000141503:c:4884473-4884912	17:j:4884473-4884912	15	1.000	1.000	junction	36.032
Brain - Hypothalamus	MINK1	gene:ENSG00000141503:c:4885002-4885483	17:j:4885002-4885483	15	1.000	1.000	junction	36.032
Brain - Hypothalamus	MINK1	gene:ENSG00000141503:c:4885613-4885911	17:j:4885613-4885911	15	1.000	1.000	junction	36.032
Brain - Hypothalamus	MINK1	gene:ENSG00000141503:c:4887179-4887580	17:j:4887179-4887580	15	1.000	1.000	junction	36.032
Brain - Hypothalamus	MINK1	gene:ENSG00000141503:c:4887790-4889647	17:j:4887790-4889647	15	1.000	1.000	junction	36.032
Brain - Hypothalamus	MINK1	gene:ENSG00000141503:c:4891716-4892149	17:j:4891716-4892149	15	1.000	1.000	junction	36.032
Brain - Hypothalamus	MINK1	gene:ENSG00000141503:c:4892768-4892979	17:j:4892768-4892979	15	1.000	1.000	junction	36.032
Brain - Hypothalamus	MINK1	gene:ENSG00000141503:c:4895493-4895698	17:j:4895493-4895698	15	1.000	1.000	junction	36.032
Brain - Hypothalamus	MINK1	gene:ENSG00000141503:c:4896103-4896193	17:j:4896103-4896193	15	1.000	1.000	junction	36.032
Brain - Hypothalamus	MINK1	gene:ENSG00000141503:c:4896342-4896429	17:j:4896342-4896429	15	1.000	1.000	junction	36.032
Brain - Hypothalamus	MINK1	gene:ENSG00000141503:s:4833388-4833640	17:j:4833640-4878317	15	0.966	1.000	junction	36.032
Brain - Hypothalamus	MINK1	gene:ENSG00000141503:s:4880984-4881040	17:j:4881040-4881132	15	0.900	1.000	junction	36.032
Brain - Hypothalamus	MINK1	gene:ENSG00000141503:s:4881114-4881257	17:j:4881257-4884363	15	0.909	1.000	junction	36.032
Brain - Hypothalamus	MINK1	gene:ENSG00000141503:s:4886120-4886198	17:j:4886198-4886451	15	0.964	1.000	junction	36.032
Brain - Hypothalamus	MINK1	gene:ENSG00000141503:s:4886451-4886626	17:j:4886626-4887110	15	0.920	1.000	junction	36.032
Brain - Hypothalamus	MINK1	gene:ENSG00000141503:s:4890222-4890735	17:j:4890735-4890951	15	0.956	1.000	junction	36.032
Brain - Hypothalamus	MINK1	gene:ENSG00000141503:s:4892149-4892234	17:j:4892234-4892656	15	0.508	1.000	junction	36.032
Brain - Hypothalamus	MINK1	gene:ENSG00000141503:s:4894174-4894311	17:j:4894311-4894525	15	0.625	1.000	junction	36.032
Brain - Hypothalamus	MINK1	gene:ENSG00000141503:s:4894525-4894633	17:j:4894633-4895075	15	0.632	1.000	junction	36.032
Brain - Hypothalamus	MINK1	gene:ENSG00000141503:s:4894858-4895242	17:j:4895242-4895350	15	0.981	1.000	junction	36.032
Brain - Hypothalamus	MINK1	gene:ENSG00000141503:s:4895698-4895832	17:j:4895832-4896003	15	0.562	1.000	junction	36.032
Brain - Hypothalamus	MINK1	gene:ENSG00000141503:s:4896429-4896588	17:j:4896588-4896674	15	0.990	1.000	junction	36.032
Brain - Hypothalamus	MINK1	gene:ENSG00000141503:s:4896674-4897145	17:j:4896813-4897204	15	0.762	1.000	junction	36.032
Brain - Hypothalamus	MINK1	gene:ENSG00000141503:t:4878317-4878382	17:j:4833640-4878317	15	0.931	1.000	junction	36.032
Brain - Hypothalamus	MINK1	gene:ENSG00000141503:t:4891456-4891716	17:j:4891124-4891456	15	0.842	1.000	junction	36.032
Brain - Hypothalamus	MINK1	gene:ENSG00000141503:t:4892656-4892768	17:j:4892234-4892656	15	0.697	1.000	junction	36.032
Brain - Hypothalamus	MINK1	gene:ENSG00000141503:t:4894174-4894311	17:j:4894093-4894174	15	0.572	1.000	junction	36.032
Brain - Hypothalamus	MIOS	gene:ENSG00000164654:c:7595132-7596257	7:j:7595132-7596257	13	1.000	0.867	junction	5.162
Brain - Hypothalamus	MIOS	gene:ENSG00000164654:c:7606071-7606996	7:j:7606071-7606996	15	1.000	1.000	junction	5.162
Brain - Hypothalamus	MIOS	gene:ENSG00000164654:s:7596257-7596461	7:j:7596461-7605942	15	0.967	1.000	junction	5.162
Brain - Hypothalamus	MIPEP	gene:ENSG00000027001:c:23730445-23756545	13:j:23730445-23756545	13	1.000	0.867	junction	6.097
Brain - Hypothalamus	MIPEP	gene:ENSG00000027001:s:23760088-23760217	13:j:23756618-23760096	13	0.889	0.867	junction	6.097
Brain - Hypothalamus	MIR100HG	gene:ENSG00000255248:s:122033314-122033462	11:j:122028845-122033314	14	0.822	0.933	junction	36.278
Brain - Hypothalamus	MIR22HG	gene:ENSG00000186594:t:1711493-1712399	17:i:1712400-1712579	14	0.767	0.933	intron	3.515
Brain - Hypothalamus	MIR22HG	gene:ENSG00000186594:t:1712580-1712646	17:i:1712647-1712662	13	0.954	0.867	intron	3.515
Brain - Hypothalamus	MIR4458HG	gene:ENSG00000247516:t:8459933-8463095	5:j:8457766-8459933	15	0.980	1.000	junction	4.624
Brain - Hypothalamus	MIR7-3HG	gene:ENSG00000176840:s:4769568-4769757	19:j:4769757-4772164	13	0.532	0.867	junction	37.079
Brain - Hypothalamus	MIR7-3HG	gene:ENSG00000176840:t:4772132-4772533	19:j:4769757-4772164	13	0.546	0.867	junction	37.079
Brain - Hypothalamus	MIR99AHG	gene:ENSG00000215386:s:16537281-16537439	21:j:16537439-16606994	13	0.606	0.867	junction	11.461
Brain - Hypothalamus	MIR99AHG	gene:ENSG00000215386:t:16606994-16609775	21:j:16537439-16606994	13	0.514	0.867	junction	11.461
Brain - Hypothalamus	MITD1	gene:ENSG00000158411:c:99169610-99170537	2:j:99169610-99170537	15	1.000	1.000	junction	15.068
Brain - Hypothalamus	MITD1	gene:ENSG00000158411:s:99169550-99169610	2:j:99169470-99169550	15	0.701	1.000	junction	15.068
Brain - Hypothalamus	MITD1	gene:ENSG00000158411:s:99171510-99171646	2:j:99171429-99171510	15	0.806	1.000	junction	15.068
Brain - Hypothalamus	MITD1	gene:ENSG00000158411:s:99173915-99174016	2:j:99171646-99173915	13	0.515	0.867	junction	15.068
Brain - Hypothalamus	MITD1	gene:ENSG00000158411:t:99170535-99170905	2:j:99170652-99171343	15	0.640	1.000	junction	15.068
Brain - Hypothalamus	MITD1	gene:ENSG00000158411:t:99173915-99174016	2:j:99174016-99180831	15	0.851	1.000	junction	15.068
Brain - Hypothalamus	MKKS	gene:ENSG00000125863:c:10407726-10408628	20:j:10407726-10408628	15	1.000	1.000	junction	12.549
Brain - Hypothalamus	MKKS	gene:ENSG00000125863:s:10407616-10407726	20:j:10405687-10407616	15	0.889	1.000	junction	12.549
Brain - Hypothalamus	MKKS	gene:ENSG00000125863:s:10434108-10434222	20:j:10420758-10434108	15	0.956	1.000	junction	12.549
Brain - Hypothalamus	MKKS	gene:ENSG00000125863:t:10408628-10408803	20:j:10408803-10412530	14	0.635	0.933	junction	12.549
Brain - Hypothalamus	MKKS	gene:ENSG00000125863:t:10420528-10420758	20:j:10420758-10434108	15	0.954	1.000	junction	12.549
Brain - Hypothalamus	MKLN1	gene:ENSG00000128585:c:131464408-131466276	7:j:131464408-131466276	14	1.000	0.933	junction	7.580
Brain - Hypothalamus	MKLN1	gene:ENSG00000128585:s:131466276-131466415	7:j:131466415-131470842	14	0.948	0.933	junction	7.580
Brain - Hypothalamus	MKLN1	gene:ENSG00000128585:s:131470838-131471178	7:j:131470944-131478623	13	0.921	0.867	junction	7.580
Brain - Hypothalamus	MKLN1	gene:ENSG00000128585:t:131478471-131478960	7:j:131470944-131478623	13	0.875	0.867	junction	7.580
Brain - Hypothalamus	MKLN1	gene:ENSG00000128585:t:131487607-131496636	7:j:131478677-131487607	13	0.904	0.867	junction	7.580
Brain - Hypothalamus	MKNK1	gene:ENSG00000079277:s:46562649-46563145	1:j:46561642-46562649	15	0.599	1.000	junction	19.351
Brain - Hypothalamus	MKNK1	gene:ENSG00000079277:s:46565041-46565426	1:j:46562843-46565041	14	0.853	0.933	junction	19.351
Brain - Hypothalamus	MKNK1	gene:ENSG00000079277:s:46572063-46572300	1:j:46568498-46572063	14	0.893	0.933	junction	19.351
Brain - Hypothalamus	MKNK1	gene:ENSG00000079277:s:46576268-46576654	1:j:46575020-46576575	14	0.626	0.933	junction	19.351
Brain - Hypothalamus	MKNK1	gene:ENSG00000079277:s:46583228-46583329	1:j:46580627-46583228	13	0.809	0.867	junction	19.351
Brain - Hypothalamus	MKNK1	gene:ENSG00000079277:t:46565041-46565426	1:j:46565136-46568443	13	0.816	0.867	junction	19.351
Brain - Hypothalamus	MKNK1	gene:ENSG00000079277:t:46568443-46568498	1:j:46568498-46572063	14	0.774	0.933	junction	19.351
Brain - Hypothalamus	MKNK1	gene:ENSG00000079277:t:46576268-46576654	1:j:46576654-46580530	15	0.902	1.000	junction	19.351
Brain - Hypothalamus	MKNK1	gene:ENSG00000079277:t:46580434-46580627	1:j:46580627-46583228	13	0.849	0.867	junction	19.351
Brain - Hypothalamus	MKNK1-AS1	gene:ENSG00000269956:s:46558225-46558342	1:i:46558343-46559669	14	0.939	0.933	intron	0.592
Brain - Hypothalamus	MKNK2	gene:ENSG00000099875:c:2042522-2042607	19:j:2042522-2042607	15	1.000	1.000	junction	20.605
Brain - Hypothalamus	MKNK2	gene:ENSG00000099875:c:2042870-2043124	19:j:2042870-2043124	15	1.000	1.000	junction	20.605
Brain - Hypothalamus	MKNK2	gene:ENSG00000099875:s:2040309-2041204	19:j:2040177-2041040	15	0.523	1.000	junction	20.605
Brain - Hypothalamus	MKNK2	gene:ENSG00000099875:s:2041840-2042140	19:j:2041204-2041840	15	0.775	1.000	junction	20.605
Brain - Hypothalamus	MKNK2	gene:ENSG00000099875:s:2042766-2042870	19:j:2042662-2042766	15	0.506	1.000	junction	20.605
Brain - Hypothalamus	MKNK2	gene:ENSG00000099875:s:2043503-2043582	19:j:2043197-2043503	15	0.685	1.000	junction	20.605
Brain - Hypothalamus	MKNK2	gene:ENSG00000099875:s:2046367-2046468	19:j:2046283-2046367	15	0.950	1.000	junction	20.605
Brain - Hypothalamus	MKNK2	gene:ENSG00000099875:t:2037465-2038092	19:i:2038092-2038228	15	0.786	1.000	intron	20.605
Brain - Hypothalamus	MKNK2	gene:ENSG00000099875:t:2043503-2043582	19:j:2043582-2046186	15	0.798	1.000	junction	20.605
Brain - Hypothalamus	MKNK2	gene:ENSG00000099875:t:2046367-2046468	19:i:2046469-2046521	15	0.579	1.000	intron	20.605
Brain - Hypothalamus	MKRN1	gene:ENSG00000133606:c:140454729-140455095	7:j:140454729-140455095	14	1.000	0.933	junction	37.699
Brain - Hypothalamus	MKRN1	gene:ENSG00000133606:c:140459233-140459707	7:j:140459233-140459707	15	1.000	1.000	junction	37.699
Brain - Hypothalamus	MKRN1	gene:ENSG00000133606:s:140456180-140456919	7:j:140455900-140456652	14	0.960	0.933	junction	37.699
Brain - Hypothalamus	MKRN1	gene:ENSG00000133606:s:140471883-140472011	7:j:140459936-140471883	15	0.969	1.000	junction	37.699
Brain - Hypothalamus	MKRN1	gene:ENSG00000133606:s:140479160-140479569	7:j:140472011-140479160	14	0.966	0.933	junction	37.699
Brain - Hypothalamus	MKRN1	gene:ENSG00000133606:t:140455095-140455233	7:j:140455233-140455790	15	0.638	1.000	junction	37.699
Brain - Hypothalamus	MKRN1	gene:ENSG00000133606:t:140456180-140456919	7:j:140456866-140459007	15	0.980	1.000	junction	37.699
Brain - Hypothalamus	MKRN1	gene:ENSG00000133606:t:140459707-140459936	7:j:140459936-140471883	15	0.985	1.000	junction	37.699
Brain - Hypothalamus	MKRN1	gene:ENSG00000133606:t:140471883-140472011	7:j:140472011-140479160	14	0.618	0.933	junction	37.699
Brain - Hypothalamus	MKRN2	gene:ENSG00000075975:c:12570252-12572069	3:j:12570252-12572069	14	1.000	0.933	junction	10.293
Brain - Hypothalamus	MKRN2	gene:ENSG00000075975:c:12572373-12574792	3:j:12572373-12574792	13	1.000	0.867	junction	10.293
Brain - Hypothalamus	MKRN2	gene:ENSG00000075975:c:12581952-12582116	3:j:12581952-12582116	14	1.000	0.933	junction	10.293
Brain - Hypothalamus	MKRN2	gene:ENSG00000075975:s:12557014-12557176	3:j:12557176-12568875	14	0.878	0.933	junction	10.293
Brain - Hypothalamus	MKRN2	gene:ENSG00000075975:s:12574792-12575006	3:j:12575006-12576631	14	0.874	0.933	junction	10.293
Brain - Hypothalamus	MKRN2	gene:ENSG00000075975:t:12581808-12581952	3:j:12576741-12581808	14	0.892	0.933	junction	10.293
Brain - Hypothalamus	MLC1	gene:ENSG00000100427:c:50074332-50076841	22:j:50074332-50076841	15	1.000	1.000	junction	48.963
Brain - Hypothalamus	MLC1	gene:ENSG00000100427:c:50076912-50077401	22:j:50076912-50077401	15	1.000	1.000	junction	48.963
Brain - Hypothalamus	MLC1	gene:ENSG00000100427:c:50080019-50080344	22:j:50080019-50080344	15	1.000	1.000	junction	48.963
Brain - Hypothalamus	MLC1	gene:ENSG00000100427:c:50083173-50084726	22:j:50083173-50084726	14	1.000	0.933	junction	48.963
Brain - Hypothalamus	MLC1	gene:ENSG00000100427:s:50068433-50068555	22:j:50064198-50068433	15	0.957	1.000	junction	48.963
Brain - Hypothalamus	MLC1	gene:ENSG00000100427:s:50074216-50074332	22:j:50070583-50074216	15	0.976	1.000	junction	48.963
Brain - Hypothalamus	MLC1	gene:ENSG00000100427:s:50083084-50083173	22:j:50080397-50083084	14	0.977	0.933	junction	48.963
Brain - Hypothalamus	MLC1	gene:ENSG00000100427:t:50059391-50061657	22:j:50061657-50064034	15	0.925	1.000	junction	48.963
Brain - Hypothalamus	MLC1	gene:ENSG00000100427:t:50068433-50068555	22:j:50068555-50070527	15	0.980	1.000	junction	48.963
Brain - Hypothalamus	MLC1	gene:ENSG00000100427:t:50077401-50077502	22:j:50077502-50079918	15	0.981	1.000	junction	48.963
Brain - Hypothalamus	MLEC	gene:ENSG00000110917:s:120693994-120694269	12:j:120694269-120694824	13	0.958	0.867	junction	19.926
Brain - Hypothalamus	MLEC	gene:ENSG00000110917:s:120694824-120695000	12:j:120695000-120695095	14	0.942	0.933	junction	19.926
Brain - Hypothalamus	MLEC	gene:ENSG00000110917:t:120696316-120696353	12:j:120695152-120696316	14	0.930	0.933	junction	19.926
Brain - Hypothalamus	MLF1	gene:ENSG00000178053:s:158592434-158592581	3:j:158592581-158596862	15	0.961	1.000	junction	13.641
Brain - Hypothalamus	MLF1	gene:ENSG00000178053:t:158596862-158596945	3:j:158592581-158596862	15	0.774	1.000	junction	13.641
Brain - Hypothalamus	MLF2	gene:ENSG00000089693:c:6751676-6751925	12:j:6751676-6751925	15	1.000	1.000	junction	153.990
Brain - Hypothalamus	MLF2	gene:ENSG00000089693:c:6752054-6752285	12:j:6752054-6752285	15	1.000	1.000	junction	153.990
Brain - Hypothalamus	MLF2	gene:ENSG00000089693:s:6748721-6748982	12:j:6748547-6748770	15	0.641	1.000	junction	153.990
Brain - Hypothalamus	MLF2	gene:ENSG00000089693:s:6749787-6750007	12:j:6748982-6749848	15	0.828	1.000	junction	153.990
Brain - Hypothalamus	MLF2	gene:ENSG00000089693:s:6750145-6750318	12:j:6750007-6750177	15	0.608	1.000	junction	153.990
Brain - Hypothalamus	MLF2	gene:ENSG00000089693:t:6752285-6752362	12:j:6752362-6752939	15	0.972	1.000	junction	153.990
Brain - Hypothalamus	MLH1	gene:ENSG00000076242:c:37026007-37028784	3:j:37026007-37028784	13	1.000	0.867	junction	13.020
Brain - Hypothalamus	MLH1	gene:ENSG00000076242:s:37042268-37042331	3:j:37042331-37047519	14	0.670	0.933	junction	13.020
Brain - Hypothalamus	MLH1	gene:ENSG00000076242:s:37047519-37047740	3:j:37047683-37048517	15	0.976	1.000	junction	13.020
Brain - Hypothalamus	MLH1	gene:ENSG00000076242:s:37048904-37049017	3:j:37049017-37050486	15	0.839	1.000	junction	13.020
Brain - Hypothalamus	MLH1	gene:ENSG00000076242:t:37020310-37020463	3:j:37017599-37020310	14	0.682	0.933	junction	13.020
Brain - Hypothalamus	MLH1	gene:ENSG00000076242:t:37025637-37025919	3:j:37020463-37025637	14	0.830	0.933	junction	13.020
Brain - Hypothalamus	MLH1	gene:ENSG00000076242:t:37048904-37049017	3:j:37048609-37048904	15	0.984	1.000	junction	13.020
Brain - Hypothalamus	MLH3	gene:ENSG00000119684:c:75017201-75018829	14:j:75017201-75018829	15	1.000	1.000	junction	10.614
Brain - Hypothalamus	MLH3	gene:ENSG00000119684:c:75022892-75022995	14:j:75022892-75022995	13	1.000	0.867	junction	10.614
Brain - Hypothalamus	MLH3	gene:ENSG00000119684:s:75032068-75032179	14:j:75030702-75032068	13	0.749	0.867	junction	10.614
Brain - Hypothalamus	MLLT1	gene:ENSG00000130382:c:6213170-6213337	19:j:6213170-6213337	15	1.000	1.000	junction	27.266
Brain - Hypothalamus	MLLT1	gene:ENSG00000130382:c:6213408-6213726	19:j:6213408-6213726	15	1.000	1.000	junction	27.266
Brain - Hypothalamus	MLLT1	gene:ENSG00000130382:c:6213797-6213939	19:j:6213797-6213939	15	1.000	1.000	junction	27.266
Brain - Hypothalamus	MLLT1	gene:ENSG00000130382:c:6230713-6262228	19:j:6230713-6262228	15	1.000	1.000	junction	27.266
Brain - Hypothalamus	MLLT1	gene:ENSG00000130382:c:6262310-6270579	19:j:6262310-6270579	14	1.000	0.933	junction	27.266
Brain - Hypothalamus	MLLT1	gene:ENSG00000130382:s:6211298-6211476	19:i:6211066-6211297	15	0.993	1.000	intron	27.266
Brain - Hypothalamus	MLLT1	gene:ENSG00000130382:s:6216405-6216513	19:j:6214038-6216405	15	0.785	1.000	junction	27.266
Brain - Hypothalamus	MLLT1	gene:ENSG00000130382:s:6217954-6218041	19:j:6216513-6217954	15	0.882	1.000	junction	27.266
Brain - Hypothalamus	MLLT1	gene:ENSG00000130382:s:6222121-6222684	19:j:6218041-6222121	15	0.830	1.000	junction	27.266
Brain - Hypothalamus	MLLT1	gene:ENSG00000130382:s:6230570-6230713	19:j:6222684-6230570	14	0.623	0.933	junction	27.266
Brain - Hypothalamus	MLLT1	gene:ENSG00000130382:t:6216405-6216513	19:j:6216513-6217954	15	0.548	1.000	junction	27.266
Brain - Hypothalamus	MLLT10	gene:ENSG00000078403:s:21740030-21740236	10:j:21740236-21741939	13	0.671	0.867	junction	7.161
Brain - Hypothalamus	MLLT3	gene:ENSG00000171843:c:20353596-20354808	9:j:20353596-20354808	14	1.000	0.933	junction	6.955
Brain - Hypothalamus	MLLT3	gene:ENSG00000171843:c:20360841-20363476	9:j:20360841-20363476	13	1.000	0.867	junction	6.955
Brain - Hypothalamus	MLLT3	gene:ENSG00000171843:s:20360742-20360841	9:j:20354879-20360742	13	0.817	0.867	junction	6.955
Brain - Hypothalamus	MLLT3	gene:ENSG00000171843:t:20341665-20346574	9:j:20346574-20353525	13	0.784	0.867	junction	6.955
Brain - Hypothalamus	MLLT6	gene:ENSG00000275023:c:38707029-38707486	17:j:38707029-38707486	15	1.000	1.000	junction	27.395
Brain - Hypothalamus	MLLT6	gene:ENSG00000275023:c:38707540-38707763	17:j:38707540-38707763	14	1.000	0.933	junction	27.395
Brain - Hypothalamus	MLLT6	gene:ENSG00000275023:c:38709276-38709482	17:j:38709276-38709482	15	1.000	1.000	junction	27.395
Brain - Hypothalamus	MLLT6	gene:ENSG00000275023:c:38712014-38712691	17:j:38712014-38712691	15	1.000	1.000	junction	27.395
Brain - Hypothalamus	MLLT6	gene:ENSG00000275023:c:38716981-38717432	17:j:38716981-38717432	15	1.000	1.000	junction	27.395
Brain - Hypothalamus	MLLT6	gene:ENSG00000275023:c:38717613-38717845	17:j:38717613-38717845	15	1.000	1.000	junction	27.395
Brain - Hypothalamus	MLLT6	gene:ENSG00000275023:c:38719895-38720372	17:j:38719895-38720372	15	1.000	1.000	junction	27.395
Brain - Hypothalamus	MLLT6	gene:ENSG00000275023:c:38720569-38720659	17:j:38720569-38720659	15	1.000	1.000	junction	27.395
Brain - Hypothalamus	MLLT6	gene:ENSG00000275023:c:38724976-38725557	17:j:38724976-38725557	15	1.000	1.000	junction	27.395
Brain - Hypothalamus	MLLT6	gene:ENSG00000275023:s:38705542-38705741	17:j:38705741-38706950	15	0.809	1.000	junction	27.395
Brain - Hypothalamus	MLLT6	gene:ENSG00000275023:s:38707763-38708285	17:j:38707872-38709173	15	0.802	1.000	junction	27.395
Brain - Hypothalamus	MLLT6	gene:ENSG00000275023:s:38709482-38709575	17:j:38709575-38711847	15	0.955	1.000	junction	27.395
Brain - Hypothalamus	MLLT6	gene:ENSG00000275023:s:38712691-38712789	17:j:38712789-38715612	15	0.966	1.000	junction	27.395
Brain - Hypothalamus	MLLT6	gene:ENSG00000275023:s:38715578-38716335	17:j:38715828-38716367	15	0.504	1.000	junction	27.395
Brain - Hypothalamus	MLLT6	gene:ENSG00000275023:s:38717845-38718267	17:j:38717953-38719517	15	0.825	1.000	junction	27.395
Brain - Hypothalamus	MLLT6	gene:ENSG00000275023:s:38720659-38721156	17:j:38720747-38721878	15	0.621	1.000	junction	27.395
Brain - Hypothalamus	MLLT6	gene:ENSG00000275023:s:38722678-38722768	17:j:38722768-38724620	15	0.865	1.000	junction	27.395
Brain - Hypothalamus	MLLT6	gene:ENSG00000275023:s:38725557-38725860	17:i:38725861-38726880	15	0.995	1.000	intron	27.395
Brain - Hypothalamus	MLLT6	gene:ENSG00000275023:t:38711847-38712014	17:j:38709575-38711847	15	0.957	1.000	junction	27.395
Brain - Hypothalamus	MLLT6	gene:ENSG00000275023:t:38715578-38716335	17:j:38712789-38715612	15	0.983	1.000	junction	27.395
Brain - Hypothalamus	MLLT6	gene:ENSG00000275023:t:38722678-38722768	17:j:38722227-38722678	15	0.571	1.000	junction	27.395
Brain - Hypothalamus	MLST8	gene:ENSG00000167965:s:2206029-2206214	16:j:2206214-2206358	15	0.962	1.000	junction	31.993
Brain - Hypothalamus	MLST8	gene:ENSG00000167965:s:2206358-2206409	16:j:2206409-2206497	15	0.868	1.000	junction	31.993
Brain - Hypothalamus	MLST8	gene:ENSG00000167965:s:2206479-2206723	16:j:2206659-2207035	15	0.960	1.000	junction	31.993
Brain - Hypothalamus	MLST8	gene:ENSG00000167965:s:2207193-2207547	16:j:2207345-2208210	15	0.868	1.000	junction	31.993
Brain - Hypothalamus	MLST8	gene:ENSG00000167965:t:2207035-2207110	16:j:2206659-2207035	15	0.988	1.000	junction	31.993
Brain - Hypothalamus	MLST8	gene:ENSG00000167965:t:2207193-2207547	16:j:2207110-2207193	15	0.899	1.000	junction	31.993
Brain - Hypothalamus	MLST8	gene:ENSG00000167965:t:2208210-2208399	16:j:2207345-2208210	15	0.809	1.000	junction	31.993
Brain - Hypothalamus	MLST8	gene:ENSG00000167965:t:2208450-2208613	16:j:2208334-2208450	15	0.879	1.000	junction	31.993
Brain - Hypothalamus	MLX	gene:ENSG00000108788:s:42568837-42568943	17:j:42568943-42569204	14	0.972	0.933	junction	11.669
Brain - Hypothalamus	MLX	gene:ENSG00000108788:s:42569507-42569606	17:j:42569606-42569982	15	0.684	1.000	junction	11.669
Brain - Hypothalamus	MLX	gene:ENSG00000108788:s:42569982-42570183	17:j:42570183-42571547	15	0.968	1.000	junction	11.669
Brain - Hypothalamus	MLX	gene:ENSG00000108788:t:42569507-42569606	17:j:42569303-42569507	15	0.980	1.000	junction	11.669
Brain - Hypothalamus	MLXIPL	gene:ENSG00000009950:c:73596932-73597182	7:j:73596932-73597182	14	1.000	0.933	junction	12.501
Brain - Hypothalamus	MLXIPL	gene:ENSG00000009950:s:73595637-73595760	7:j:73594403-73595637	15	0.803	1.000	junction	12.501
Brain - Hypothalamus	MLXIPL	gene:ENSG00000009950:s:73596153-73596272	7:j:73595969-73596153	15	0.893	1.000	junction	12.501
Brain - Hypothalamus	MLXIPL	gene:ENSG00000009950:s:73596364-73596479	7:j:73596272-73596364	15	0.520	1.000	junction	12.501
Brain - Hypothalamus	MLXIPL	gene:ENSG00000009950:s:73599526-73599695	7:j:73597713-73599526	15	0.873	1.000	junction	12.501
Brain - Hypothalamus	MLXIPL	gene:ENSG00000009950:t:73595637-73595760	7:j:73595760-73595842	15	0.928	1.000	junction	12.501
Brain - Hypothalamus	MLXIPL	gene:ENSG00000009950:t:73596364-73596479	7:i:73596480-73596638	15	0.512	1.000	intron	12.501
Brain - Hypothalamus	MMAB	gene:ENSG00000139428:s:109561040-109561104	12:j:109559155-109561040	15	0.977	1.000	junction	23.177
Brain - Hypothalamus	MMAB	gene:ENSG00000139428:s:109561416-109561517	12:j:109561104-109561420	15	0.535	1.000	junction	23.177
Brain - Hypothalamus	MMAB	gene:ENSG00000139428:s:109561684-109561852	12:j:109561517-109561780	15	0.958	1.000	junction	23.177
Brain - Hypothalamus	MMAB	gene:ENSG00000139428:s:109564820-109565176	12:j:109561852-109565119	15	0.835	1.000	junction	23.177
Brain - Hypothalamus	MMAB	gene:ENSG00000139428:s:109567818-109568863	12:j:109565176-109568770	15	0.981	1.000	junction	23.177
Brain - Hypothalamus	MMAB	gene:ENSG00000139428:s:109573347-109573874	12:j:109571710-109573347	14	0.858	0.933	junction	23.177
Brain - Hypothalamus	MMAB	gene:ENSG00000139428:t:109553737-109557136	12:j:109557136-109559096	15	0.808	1.000	junction	23.177
Brain - Hypothalamus	MMAB	gene:ENSG00000139428:t:109561040-109561104	12:j:109561104-109561420	15	0.561	1.000	junction	23.177
Brain - Hypothalamus	MMAB	gene:ENSG00000139428:t:109564820-109565176	12:j:109565176-109568770	15	0.965	1.000	junction	23.177
Brain - Hypothalamus	MMAB	gene:ENSG00000139428:t:109567818-109568863	12:j:109568863-109571649	15	0.864	1.000	junction	23.177
Brain - Hypothalamus	MMAB	gene:ENSG00000139428:t:109571649-109571710	12:j:109571710-109573347	14	0.959	0.933	junction	23.177
Brain - Hypothalamus	MMADHC	gene:ENSG00000168288:c:149575841-149576437	2:j:149575841-149576437	15	1.000	1.000	junction	18.222
Brain - Hypothalamus	MMADHC	gene:ENSG00000168288:c:149576542-149579431	2:j:149576542-149579431	15	1.000	1.000	junction	18.222
Brain - Hypothalamus	MMADHC	gene:ENSG00000168288:c:149579648-149582127	2:j:149579648-149582127	15	1.000	1.000	junction	18.222
Brain - Hypothalamus	MMADHC	gene:ENSG00000168288:s:149571081-149571171	2:j:149570168-149571085	15	0.804	1.000	junction	18.222
Brain - Hypothalamus	MMADHC	gene:ENSG00000168288:s:149575711-149575841	2:j:149571171-149575711	15	0.962	1.000	junction	18.222
Brain - Hypothalamus	MMADHC	gene:ENSG00000168288:s:149586889-149587602	2:j:149582271-149587089	15	0.976	1.000	junction	18.222
Brain - Hypothalamus	MMADHC	gene:ENSG00000168288:t:149571081-149571171	2:j:149571171-149575711	15	0.808	1.000	junction	18.222
Brain - Hypothalamus	MMD	gene:ENSG00000108960:s:55401469-55401538	17:j:55394534-55401469	15	0.964	1.000	junction	13.022
Brain - Hypothalamus	MMD	gene:ENSG00000108960:s:55411257-55411417	17:j:55407820-55411257	13	0.955	0.867	junction	13.022
Brain - Hypothalamus	MMD	gene:ENSG00000108960:s:55421670-55421992	17:j:55414232-55421670	14	0.639	0.933	junction	13.022
Brain - Hypothalamus	MMD2	gene:ENSG00000136297:s:4911145-4911246	7:j:4909950-4911145	13	0.955	0.867	junction	7.513
Brain - Hypothalamus	MMD2	gene:ENSG00000136297:s:4925451-4925532	7:j:4920331-4925451	13	0.627	0.867	junction	7.513
Brain - Hypothalamus	MMEL1	gene:ENSG00000142606:s:2591557-2591633	1:i:2591090-2591556	15	0.959	1.000	intron	2.676
Brain - Hypothalamus	MMP17	gene:ENSG00000198598:c:131841800-131843997	12:j:131841800-131843997	13	1.000	0.867	junction	24.054
Brain - Hypothalamus	MMP17	gene:ENSG00000198598:c:131845200-131845297	12:j:131845200-131845297	15	1.000	1.000	junction	24.054
Brain - Hypothalamus	MMP17	gene:ENSG00000198598:t:131838612-131838741	12:j:131838327-131838612	13	0.884	0.867	junction	24.054
Brain - Hypothalamus	MMP17	gene:ENSG00000198598:t:131844870-131845200	12:j:131844081-131845118	14	0.959	0.933	junction	24.054
Brain - Hypothalamus	MMP2	gene:ENSG00000087245:s:55505339-55505759	16:i:55505760-55506001	14	0.966	0.933	intron	2.576
Brain - Hypothalamus	MMP24OS	gene:ENSG00000126005:s:35278046-35278131	20:j:35277932-35278046	14	0.818	0.933	junction	56.410
Brain - Hypothalamus	MMP24OS	gene:ENSG00000126005:t:35277342-35277932	20:j:35277932-35278046	14	0.609	0.933	junction	56.410
Brain - Hypothalamus	MMP28	gene:ENSG00000271447:c:35779075-35779244	17:j:35779075-35779244	13	1.000	0.867	junction	8.194
Brain - Hypothalamus	MMS19	gene:ENSG00000155229:c:97458719-97458800	10:j:97458719-97458800	15	1.000	1.000	junction	25.639
Brain - Hypothalamus	MMS19	gene:ENSG00000155229:c:97458900-97459223	10:j:97458900-97459223	15	1.000	1.000	junction	25.639
Brain - Hypothalamus	MMS19	gene:ENSG00000155229:c:97460751-97460907	10:j:97460751-97460907	15	1.000	1.000	junction	25.639
Brain - Hypothalamus	MMS19	gene:ENSG00000155229:c:97461896-97462017	10:j:97461896-97462017	15	1.000	1.000	junction	25.639
Brain - Hypothalamus	MMS19	gene:ENSG00000155229:c:97462119-97462583	10:j:97462119-97462583	14	1.000	0.933	junction	25.639
Brain - Hypothalamus	MMS19	gene:ENSG00000155229:c:97462682-97463858	10:j:97462682-97463858	14	1.000	0.933	junction	25.639
Brain - Hypothalamus	MMS19	gene:ENSG00000155229:c:97465954-97466059	10:j:97465954-97466059	14	1.000	0.933	junction	25.639
Brain - Hypothalamus	MMS19	gene:ENSG00000155229:c:97466585-97466776	10:j:97466585-97466776	13	1.000	0.867	junction	25.639
Brain - Hypothalamus	MMS19	gene:ENSG00000155229:c:97466901-97467505	10:j:97466901-97467505	15	1.000	1.000	junction	25.639
Brain - Hypothalamus	MMS19	gene:ENSG00000155229:s:97459659-97459741	10:j:97459526-97459659	15	0.907	1.000	junction	25.639
Brain - Hypothalamus	MMS19	gene:ENSG00000155229:s:97460046-97460319	10:j:97459741-97460046	15	0.652	1.000	junction	25.639
Brain - Hypothalamus	MMS19	gene:ENSG00000155229:s:97460695-97460751	10:j:97460232-97460695	15	0.837	1.000	junction	25.639
Brain - Hypothalamus	MMS19	gene:ENSG00000155229:s:97461828-97461896	10:j:97461622-97461828	15	0.853	1.000	junction	25.639
Brain - Hypothalamus	MMS19	gene:ENSG00000155229:s:97466504-97466585	10:j:97466159-97466504	14	0.538	0.933	junction	25.639
Brain - Hypothalamus	MMS19	gene:ENSG00000155229:s:97470129-97470203	10:j:97469723-97470129	14	0.680	0.933	junction	25.639
Brain - Hypothalamus	MMS19	gene:ENSG00000155229:s:97470775-97470861	10:j:97470203-97470775	14	0.627	0.933	junction	25.639
Brain - Hypothalamus	MMS19	gene:ENSG00000155229:s:97476683-97476744	10:j:97470861-97476683	13	0.842	0.867	junction	25.639
Brain - Hypothalamus	MMS19	gene:ENSG00000155229:t:97459223-97459282	10:j:97459282-97459362	15	0.951	1.000	junction	25.639
Brain - Hypothalamus	MMS19	gene:ENSG00000155229:t:97460907-97461366	10:j:97461007-97461496	14	0.827	0.933	junction	25.639
Brain - Hypothalamus	MMS19	gene:ENSG00000155229:t:97467505-97467603	10:j:97467583-97468252	14	0.727	0.933	junction	25.639
Brain - Hypothalamus	MMS19	gene:ENSG00000155229:t:97468252-97468406	10:j:97468406-97468966	14	0.505	0.933	junction	25.639
Brain - Hypothalamus	MNAT1	gene:ENSG00000020426:s:60734742-60734951	14:j:60734951-60796217	13	0.954	0.867	junction	12.930
Brain - Hypothalamus	MNAT1	gene:ENSG00000020426:s:60798087-60798160	14:j:60798160-60808325	13	0.961	0.867	junction	12.930
Brain - Hypothalamus	MNAT1	gene:ENSG00000020426:s:60811986-60812127	14:j:60812127-60818722	15	0.937	1.000	junction	12.930
Brain - Hypothalamus	MNAT1	gene:ENSG00000020426:s:60879714-60880041	14:j:60879835-60968229	15	0.948	1.000	junction	12.930
Brain - Hypothalamus	MNAT1	gene:ENSG00000020426:t:60811986-60812127	14:j:60808428-60811987	13	0.551	0.867	junction	12.930
Brain - Hypothalamus	MNAT1	gene:ENSG00000020426:t:60879714-60880041	14:j:60818847-60879714	15	0.973	1.000	junction	12.930
Brain - Hypothalamus	MNAT1	gene:ENSG00000020426:t:60968559-60969953	14:i:60968398-60968558	15	0.961	1.000	intron	12.930
Brain - Hypothalamus	MOAP1	gene:ENSG00000165943:c:93184362-93184559	14:j:93184362-93184559	15	1.000	1.000	junction	74.046
Brain - Hypothalamus	MOAP1	gene:ENSG00000165943:c:93184713-93184810	14:j:93184713-93184810	15	1.000	1.000	junction	74.046
Brain - Hypothalamus	MOB1A	gene:ENSG00000114978:s:74159069-74159254	2:j:74156645-74159091	13	0.740	0.867	junction	8.055
Brain - Hypothalamus	MOB1A	gene:ENSG00000114978:s:74164022-74165351	2:j:74159254-74165218	13	0.945	0.867	junction	8.055
Brain - Hypothalamus	MOB1A	gene:ENSG00000114978:t:74152528-74156645	2:j:74156645-74159091	13	0.899	0.867	junction	8.055
Brain - Hypothalamus	MOB2	gene:ENSG00000182208:s:1471295-1473436	11:j:1470488-1471295	15	0.652	1.000	junction	16.943
Brain - Hypothalamus	MOB2	gene:ENSG00000182208:s:1480393-1480486	11:j:1471419-1480393	15	0.830	1.000	junction	16.943
Brain - Hypothalamus	MOB2	gene:ENSG00000182208:s:1480579-1480887	11:j:1480486-1480725	15	0.893	1.000	junction	16.943
Brain - Hypothalamus	MOB4	gene:ENSG00000115540:s:197515832-197516146	2:i:197516147-197516159	15	0.501	1.000	intron	9.552
Brain - Hypothalamus	MOB4	gene:ENSG00000115540:t:197523624-197523686	2:j:197516146-197523624	15	0.961	1.000	junction	9.552
Brain - Hypothalamus	MOBP	gene:ENSG00000168314:s:39467523-39467740	3:j:39467740-39480040	15	0.987	1.000	junction	129.250
Brain - Hypothalamus	MOBP	gene:ENSG00000168314:s:39480040-39480123	3:j:39480123-39502066	15	0.837	1.000	junction	129.250
Brain - Hypothalamus	MOBP	gene:ENSG00000168314:s:39499467-39499532	3:j:39499532-39502066	14	0.956	0.933	junction	129.250
Brain - Hypothalamus	MOBP	gene:ENSG00000168314:s:39513383-39516003	3:j:39513606-39524243	15	0.993	1.000	junction	129.250
Brain - Hypothalamus	MOBP	gene:ENSG00000168314:s:39524218-39524326	3:j:39524326-39524444	15	0.598	1.000	junction	129.250
Brain - Hypothalamus	MOBP	gene:ENSG00000168314:t:39499467-39499532	3:j:39480123-39499467	14	0.970	0.933	junction	129.250
Brain - Hypothalamus	MOBP	gene:ENSG00000168314:t:39502063-39502425	3:j:39480123-39502066	15	0.851	1.000	junction	129.250
Brain - Hypothalamus	MOBP	gene:ENSG00000168314:t:39513383-39516003	3:j:39502275-39513383	15	0.755	1.000	junction	129.250
Brain - Hypothalamus	MOBP	gene:ENSG00000168314:t:39524218-39524326	3:j:39513606-39524243	15	0.950	1.000	junction	129.250
Brain - Hypothalamus	MOCS1	gene:ENSG00000124615:c:39913428-39913774	6:j:39913428-39913774	13	1.000	0.867	junction	6.306
Brain - Hypothalamus	MOCS1	gene:ENSG00000124615:t:39904143-39904262	6:i:39904263-39905058	15	0.996	1.000	intron	6.306
Brain - Hypothalamus	MOCS2	gene:ENSG00000164172:c:53102224-53107077	5:j:53102224-53107077	15	1.000	1.000	junction	46.162
Brain - Hypothalamus	MOCS2	gene:ENSG00000164172:s:53100411-53100534	5:j:53098667-53100411	15	0.936	1.000	junction	46.162
Brain - Hypothalamus	MOCS2	gene:ENSG00000164172:s:53102097-53102224	5:j:53101509-53102097	15	0.858	1.000	junction	46.162
Brain - Hypothalamus	MOCS2	gene:ENSG00000164172:s:53109251-53109778	5:j:53108643-53109712	15	0.925	1.000	junction	46.162
Brain - Hypothalamus	MOCS2	gene:ENSG00000164172:t:53100411-53100534	5:j:53100534-53101359	15	0.862	1.000	junction	46.162
Brain - Hypothalamus	MOG	gene:ENSG00000204655:c:29667663-29667904	6:j:29667663-29667904	14	1.000	0.933	junction	39.727
Brain - Hypothalamus	MOG	gene:ENSG00000204655:s:29656981-29657297	6:j:29657297-29659319	15	0.878	1.000	junction	39.727
Brain - Hypothalamus	MOG	gene:ENSG00000204655:s:29659319-29659924	6:j:29659666-29666152	15	0.947	1.000	junction	39.727
Brain - Hypothalamus	MOG	gene:ENSG00000204655:s:29666152-29666265	6:j:29666265-29667643	15	0.886	1.000	junction	39.727
Brain - Hypothalamus	MOG	gene:ENSG00000204655:s:29670117-29670221	6:i:29670222-29670280	14	0.961	0.933	intron	39.727
Brain - Hypothalamus	MOG	gene:ENSG00000204655:s:29670701-29670941	6:i:29670942-29671171	14	0.539	0.933	intron	39.727
Brain - Hypothalamus	MOG	gene:ENSG00000204655:t:29666152-29666265	6:j:29659666-29666152	15	0.950	1.000	junction	39.727
Brain - Hypothalamus	MOG	gene:ENSG00000204655:t:29670701-29670941	6:j:29670397-29670701	15	0.714	1.000	junction	39.727
Brain - Hypothalamus	MOG	gene:ENSG00000204655:t:29671422-29672372	6:i:29671186-29671421	15	0.979	1.000	intron	39.727
Brain - Hypothalamus	MOGS	gene:ENSG00000115275:s:74462961-74463012	2:i:74462835-74462960	15	0.983	1.000	intron	9.444
Brain - Hypothalamus	MOGS	gene:ENSG00000115275:s:74463380-74463646	2:i:74463332-74463379	15	0.981	1.000	intron	9.444
Brain - Hypothalamus	MOGS	gene:ENSG00000115275:t:74461057-74462773	2:i:74462774-74462793	14	0.977	0.933	intron	9.444
Brain - Hypothalamus	MOGS	gene:ENSG00000115275:t:74462961-74463012	2:j:74463012-74463190	14	0.966	0.933	junction	9.444
Brain - Hypothalamus	MOGS	gene:ENSG00000115275:t:74463190-74463331	2:i:74463332-74463379	15	0.968	1.000	intron	9.444
Brain - Hypothalamus	MOK	gene:ENSG00000080823:s:102229433-102229657	14:i:102229367-102229432	15	0.548	1.000	intron	13.484
Brain - Hypothalamus	MOK	gene:ENSG00000080823:s:102231707-102231821	14:j:102229657-102231707	14	0.627	0.933	junction	13.484
Brain - Hypothalamus	MON1A	gene:ENSG00000164077:c:49909154-49909253	3:j:49909154-49909253	15	1.000	1.000	junction	10.002
Brain - Hypothalamus	MON1A	gene:ENSG00000164077:c:49909400-49910119	3:j:49909400-49910119	15	1.000	1.000	junction	10.002
Brain - Hypothalamus	MON1A	gene:ENSG00000164077:t:49910119-49910884	3:j:49910884-49911526	14	0.764	0.933	junction	10.002
Brain - Hypothalamus	MON1B	gene:ENSG00000103111:s:77191476-77191633	16:j:77191633-77193451	13	0.738	0.867	junction	8.675
Brain - Hypothalamus	MON1B	gene:ENSG00000103111:s:77195535-77195682	16:j:77195682-77198108	15	0.865	1.000	junction	8.675
Brain - Hypothalamus	MON2	gene:ENSG00000061987:c:62566450-62571392	12:j:62566450-62571392	13	1.000	0.867	junction	8.355
Brain - Hypothalamus	MON2	gene:ENSG00000061987:c:62578505-62580297	12:j:62578505-62580297	13	1.000	0.867	junction	8.355
Brain - Hypothalamus	MON2	gene:ENSG00000061987:c:62580420-62585294	12:j:62580420-62585294	14	1.000	0.933	junction	8.355
Brain - Hypothalamus	MON2	gene:ENSG00000061987:s:62585294-62585745	12:j:62585501-62588074	15	0.895	1.000	junction	8.355
Brain - Hypothalamus	MON2	gene:ENSG00000061987:t:62592586-62600479	12:j:62588156-62592586	15	0.971	1.000	junction	8.355
Brain - Hypothalamus	MORC2	gene:ENSG00000133422:c:30932452-30932545	22:j:30932452-30932545	15	1.000	1.000	junction	10.476
Brain - Hypothalamus	MORC2	gene:ENSG00000133422:c:30932769-30932889	22:j:30932769-30932889	15	1.000	1.000	junction	10.476
Brain - Hypothalamus	MORC2	gene:ENSG00000133422:c:30933520-30934060	22:j:30933520-30934060	15	1.000	1.000	junction	10.476
Brain - Hypothalamus	MORC2	gene:ENSG00000133422:c:30934191-30934781	22:j:30934191-30934781	15	1.000	1.000	junction	10.476
Brain - Hypothalamus	MORC2	gene:ENSG00000133422:c:30935161-30935248	22:j:30935161-30935248	15	1.000	1.000	junction	10.476
Brain - Hypothalamus	MORC2	gene:ENSG00000133422:c:30935322-30936511	22:j:30935322-30936511	15	1.000	1.000	junction	10.476
Brain - Hypothalamus	MORC2	gene:ENSG00000133422:c:30936643-30936932	22:j:30936643-30936932	14	1.000	0.933	junction	10.476
Brain - Hypothalamus	MORC2	gene:ENSG00000133422:c:30937037-30937583	22:j:30937037-30937583	14	1.000	0.933	junction	10.476
Brain - Hypothalamus	MORC2	gene:ENSG00000133422:c:30938205-30939621	22:j:30938205-30939621	13	1.000	0.867	junction	10.476
Brain - Hypothalamus	MORC2	gene:ENSG00000133422:s:30928019-30928228	22:j:30926871-30928019	15	0.696	1.000	junction	10.476
Brain - Hypothalamus	MORC2	gene:ENSG00000133422:s:30932359-30932452	22:j:30928207-30932359	15	0.972	1.000	junction	10.476
Brain - Hypothalamus	MORC3	gene:ENSG00000159256:c:36369876-36372374	21:j:36369876-36372374	13	1.000	0.867	junction	7.387
Brain - Hypothalamus	MORF4L1	gene:ENSG00000185787:c:78878259-78880512	15:j:78878259-78880512	15	1.000	1.000	junction	244.629
Brain - Hypothalamus	MORF4L1	gene:ENSG00000185787:c:78891014-78891484	15:j:78891014-78891484	15	1.000	1.000	junction	244.629
Brain - Hypothalamus	MORF4L1	gene:ENSG00000185787:c:78894230-78894820	15:j:78894230-78894820	15	1.000	1.000	junction	244.629
Brain - Hypothalamus	MORF4L1	gene:ENSG00000185787:s:78880512-78880579	15:j:78880579-78886141	15	0.973	1.000	junction	244.629
Brain - Hypothalamus	MORF4L1	gene:ENSG00000185787:s:78886141-78886395	15:j:78886227-78887269	15	0.984	1.000	junction	244.629
Brain - Hypothalamus	MORF4L1	gene:ENSG00000185787:s:78892212-78893018	15:j:78892313-78893539	15	0.980	1.000	junction	244.629
Brain - Hypothalamus	MORF4L1	gene:ENSG00000185787:s:78893539-78893627	15:j:78893627-78894058	15	0.782	1.000	junction	244.629
Brain - Hypothalamus	MORF4L1	gene:ENSG00000185787:s:78894820-78894908	15:j:78894904-78896983	15	0.930	1.000	junction	244.629
Brain - Hypothalamus	MORF4L1	gene:ENSG00000185787:t:78878213-78878259	15:j:78873057-78878213	15	0.987	1.000	junction	244.629
Brain - Hypothalamus	MORF4L1	gene:ENSG00000185787:t:78886141-78886395	15:j:78880579-78886141	15	0.961	1.000	junction	244.629
Brain - Hypothalamus	MORF4L1	gene:ENSG00000185787:t:78890642-78891014	15:j:78887349-78890989	15	0.978	1.000	junction	244.629
Brain - Hypothalamus	MORF4L2	gene:ENSG00000123562:t:103676979-103677051	X:j:103677051-103678499	15	0.629	1.000	junction	159.445
Brain - Hypothalamus	MORF4L2	gene:ENSG00000123562:t:103678499-103678651	X:j:103678600-103685171	15	0.542	1.000	junction	159.445
Brain - Hypothalamus	MORF4L2	gene:ENSG00000123562:t:103684974-103685505	X:j:103685260-103686631	15	0.699	1.000	junction	159.445
Brain - Hypothalamus	MORN2	gene:ENSG00000188010:s:38880179-38880229	2:j:38880229-38880600	15	0.987	1.000	junction	34.407
Brain - Hypothalamus	MORN2	gene:ENSG00000188010:s:38881442-38881578	2:j:38881578-38882413	15	0.977	1.000	junction	34.407
Brain - Hypothalamus	MORN2	gene:ENSG00000188010:t:38880179-38880229	2:j:38876110-38880179	15	0.929	1.000	junction	34.407
Brain - Hypothalamus	MORN4	gene:ENSG00000171160:s:97617208-97617322	10:j:97616787-97617208	13	0.951	0.867	junction	22.899
Brain - Hypothalamus	MORN4	gene:ENSG00000171160:s:97633347-97633500	10:j:97619683-97633347	13	0.784	0.867	junction	22.899
Brain - Hypothalamus	MORN4	gene:ENSG00000171160:t:97614553-97616411	10:j:97616411-97616678	13	0.949	0.867	junction	22.899
Brain - Hypothalamus	MOSMO	gene:ENSG00000185716:t:22083676-22084643	16:i:22080798-22083675	14	0.972	0.933	intron	6.871
Brain - Hypothalamus	MOSPD2	gene:ENSG00000130150:t:14921380-14922327	X:i:14920003-14921379	14	0.968	0.933	intron	5.219
Brain - Hypothalamus	MOSPD3	gene:ENSG00000106330:s:100612510-100612996	7:j:100612996-100613194	15	0.959	1.000	junction	13.593
Brain - Hypothalamus	MOSPD3	gene:ENSG00000106330:s:100613477-100613789	7:j:100613706-100614867	15	0.739	1.000	junction	13.593
Brain - Hypothalamus	MOSPD3	gene:ENSG00000106330:t:100613477-100613789	7:j:100613269-100613477	15	0.953	1.000	junction	13.593
Brain - Hypothalamus	MOV10	gene:ENSG00000155363:c:112689138-112689415	1:j:112689138-112689415	13	1.000	0.867	junction	16.532
Brain - Hypothalamus	MOV10	gene:ENSG00000155363:c:112694629-112694749	1:j:112694629-112694749	13	1.000	0.867	junction	16.532
Brain - Hypothalamus	MOV10	gene:ENSG00000155363:c:112695574-112696148	1:j:112695574-112696148	13	1.000	0.867	junction	16.532
Brain - Hypothalamus	MOV10	gene:ENSG00000155363:c:112696534-112696630	1:j:112696534-112696630	13	1.000	0.867	junction	16.532
Brain - Hypothalamus	MOV10	gene:ENSG00000155363:c:112696846-112697994	1:j:112696846-112697994	13	1.000	0.867	junction	16.532
Brain - Hypothalamus	MOV10	gene:ENSG00000155363:c:112698111-112698287	1:j:112698111-112698287	13	1.000	0.867	junction	16.532
Brain - Hypothalamus	MOV10	gene:ENSG00000155363:s:112696148-112696283	1:j:112696251-112696437	13	0.925	0.867	junction	16.532
Brain - Hypothalamus	MOV10	gene:ENSG00000155363:s:112698287-112698478	1:i:112698479-112698637	15	0.577	1.000	intron	16.532
Brain - Hypothalamus	MOV10	gene:ENSG00000155363:s:112700219-112700340	1:j:112700340-112700416	15	0.966	1.000	junction	16.532
Brain - Hypothalamus	MPC1	gene:ENSG00000060762:s:166366795-166366894	6:j:166366106-166366795	15	0.792	1.000	junction	60.523
Brain - Hypothalamus	MPC1	gene:ENSG00000060762:s:166370218-166370335	6:j:166366891-166370218	15	0.932	1.000	junction	60.523
Brain - Hypothalamus	MPC1	gene:ENSG00000060762:t:166364919-166365453	6:j:166365453-166365974	15	0.997	1.000	junction	60.523
Brain - Hypothalamus	MPC1	gene:ENSG00000060762:t:166366795-166366894	6:j:166366891-166370218	15	0.549	1.000	junction	60.523
Brain - Hypothalamus	MPC2	gene:ENSG00000143158:c:167920631-167924497	1:j:167920631-167924497	15	1.000	1.000	junction	40.501
Brain - Hypothalamus	MPC2	gene:ENSG00000143158:c:167924537-167935733	1:j:167924537-167935733	15	1.000	1.000	junction	40.501
Brain - Hypothalamus	MPC2	gene:ENSG00000143158:s:167920547-167920631	1:j:167920090-167920547	15	0.966	1.000	junction	40.501
Brain - Hypothalamus	MPC2	gene:ENSG00000143158:t:167916729-167918359	1:j:167918359-167919979	15	0.883	1.000	junction	40.501
Brain - Hypothalamus	MPDU1	gene:ENSG00000129255:s:7585695-7585797	17:j:7585797-7585946	14	0.820	0.933	junction	19.085
Brain - Hypothalamus	MPDU1	gene:ENSG00000129255:s:7585946-7586214	17:j:7586078-7586692	15	0.822	1.000	junction	19.085
Brain - Hypothalamus	MPDU1	gene:ENSG00000129255:s:7586656-7586838	17:j:7586777-7586899	15	0.888	1.000	junction	19.085
Brain - Hypothalamus	MPDU1	gene:ENSG00000129255:t:7586656-7586838	17:j:7586078-7586692	15	0.828	1.000	junction	19.085
Brain - Hypothalamus	MPDU1	gene:ENSG00000129255:t:7586899-7587043	17:j:7586777-7586899	15	0.966	1.000	junction	19.085
Brain - Hypothalamus	MPDU1	gene:ENSG00000129255:t:7587161-7587271	17:j:7587017-7587161	15	0.851	1.000	junction	19.085
Brain - Hypothalamus	MPDZ	gene:ENSG00000107186:c:13109059-13109952	9:j:13109059-13109952	15	1.000	1.000	junction	19.436
Brain - Hypothalamus	MPDZ	gene:ENSG00000107186:c:13110064-13110636	9:j:13110064-13110636	15	1.000	1.000	junction	19.436
Brain - Hypothalamus	MPDZ	gene:ENSG00000107186:c:13113054-13113931	9:j:13113054-13113931	14	1.000	0.933	junction	19.436
Brain - Hypothalamus	MPDZ	gene:ENSG00000107186:c:13126590-13126680	9:j:13126590-13126680	14	1.000	0.933	junction	19.436
Brain - Hypothalamus	MPDZ	gene:ENSG00000107186:c:13158110-13162691	9:j:13158110-13162691	13	1.000	0.867	junction	19.436
Brain - Hypothalamus	MPDZ	gene:ENSG00000107186:s:13108936-13109059	9:j:13107111-13108936	15	0.875	1.000	junction	19.436
Brain - Hypothalamus	MPDZ	gene:ENSG00000107186:s:13113011-13113054	9:j:13112146-13113011	15	0.830	1.000	junction	19.436
Brain - Hypothalamus	MPDZ	gene:ENSG00000107186:s:13119502-13120650	9:j:13115334-13119502	15	0.726	1.000	junction	19.436
Brain - Hypothalamus	MPDZ	gene:ENSG00000107186:s:13121739-13121954	9:j:13119649-13121739	15	0.751	1.000	junction	19.436
Brain - Hypothalamus	MPDZ	gene:ENSG00000107186:s:13123153-13123298	9:j:13122170-13123153	14	0.704	0.933	junction	19.436
Brain - Hypothalamus	MPDZ	gene:ENSG00000107186:s:13125216-13125390	9:j:13123298-13125216	15	0.809	1.000	junction	19.436
Brain - Hypothalamus	MPDZ	gene:ENSG00000107186:s:13126516-13126590	9:j:13125390-13126516	14	0.758	0.933	junction	19.436
Brain - Hypothalamus	MPDZ	gene:ENSG00000107186:s:13133824-13133904	9:j:13126772-13133824	15	0.963	1.000	junction	19.436
Brain - Hypothalamus	MPDZ	gene:ENSG00000107186:s:13136092-13136182	9:j:13133904-13136092	14	0.860	0.933	junction	19.436
Brain - Hypothalamus	MPDZ	gene:ENSG00000107186:s:13137957-13138153	9:j:13136803-13137957	14	0.875	0.933	junction	19.436
Brain - Hypothalamus	MPDZ	gene:ENSG00000107186:s:13139905-13140149	9:j:13138153-13139987	14	0.919	0.933	junction	19.436
Brain - Hypothalamus	MPDZ	gene:ENSG00000107186:s:13168366-13168564	9:j:13162795-13168366	14	0.874	0.933	junction	19.436
Brain - Hypothalamus	MPDZ	gene:ENSG00000107186:t:13113931-13114021	9:j:13114021-13115248	15	0.769	1.000	junction	19.436
Brain - Hypothalamus	MPDZ	gene:ENSG00000107186:t:13121739-13121954	9:j:13121932-13122087	15	0.902	1.000	junction	19.436
Brain - Hypothalamus	MPDZ	gene:ENSG00000107186:t:13136092-13136182	9:j:13136182-13136712	13	0.821	0.867	junction	19.436
Brain - Hypothalamus	MPDZ	gene:ENSG00000107186:t:13162691-13162795	9:j:13162795-13168366	14	0.860	0.933	junction	19.436
Brain - Hypothalamus	MPG	gene:ENSG00000103152:s:78063-78333	16:j:78333-79425	14	0.975	0.933	junction	20.007
Brain - Hypothalamus	MPG	gene:ENSG00000103152:s:79425-79876	16:j:79700-83052	15	0.971	1.000	junction	20.007
Brain - Hypothalamus	MPG	gene:ENSG00000103152:s:83052-83256	16:j:83256-85401	15	0.624	1.000	junction	20.007
Brain - Hypothalamus	MPG	gene:ENSG00000103152:t:79425-79876	16:j:78333-79425	14	0.928	0.933	junction	20.007
Brain - Hypothalamus	MPG	gene:ENSG00000103152:t:83052-83256	16:j:79700-83052	15	0.945	1.000	junction	20.007
Brain - Hypothalamus	MPHOSPH10	gene:ENSG00000124383:c:71133576-71133948	2:j:71133576-71133948	15	1.000	1.000	junction	13.076
Brain - Hypothalamus	MPHOSPH10	gene:ENSG00000124383:c:71134105-71134626	2:j:71134105-71134626	15	1.000	1.000	junction	13.076
Brain - Hypothalamus	MPHOSPH10	gene:ENSG00000124383:c:71134797-71138490	2:j:71134797-71138490	15	1.000	1.000	junction	13.076
Brain - Hypothalamus	MPHOSPH10	gene:ENSG00000124383:c:71138631-71139795	2:j:71138631-71139795	15	1.000	1.000	junction	13.076
Brain - Hypothalamus	MPHOSPH10	gene:ENSG00000124383:c:71139862-71141232	2:j:71139862-71141232	15	1.000	1.000	junction	13.076
Brain - Hypothalamus	MPHOSPH10	gene:ENSG00000124383:c:71144538-71147999	2:j:71144538-71147999	15	1.000	1.000	junction	13.076
Brain - Hypothalamus	MPHOSPH10	gene:ENSG00000124383:c:71148106-71149223	2:j:71148106-71149223	15	1.000	1.000	junction	13.076
Brain - Hypothalamus	MPHOSPH10	gene:ENSG00000124383:s:71141232-71141369	2:j:71141369-71144428	15	0.923	1.000	junction	13.076
Brain - Hypothalamus	MPHOSPH6	gene:ENSG00000135698:s:82149309-82149403	16:j:82148863-82149309	15	0.693	1.000	junction	18.621
Brain - Hypothalamus	MPHOSPH6	gene:ENSG00000135698:s:82151424-82151514	16:j:82149403-82151424	15	0.979	1.000	junction	18.621
Brain - Hypothalamus	MPHOSPH6	gene:ENSG00000135698:s:82170093-82170226	16:j:82164194-82170125	14	0.971	0.933	junction	18.621
Brain - Hypothalamus	MPHOSPH6	gene:ENSG00000135698:t:82149309-82149403	16:j:82149403-82151424	15	0.631	1.000	junction	18.621
Brain - Hypothalamus	MPHOSPH6	gene:ENSG00000135698:t:82151424-82151514	16:j:82151514-82164082	14	0.916	0.933	junction	18.621
Brain - Hypothalamus	MPHOSPH6	gene:ENSG00000135698:t:82163876-82164194	16:j:82164194-82170125	14	0.971	0.933	junction	18.621
Brain - Hypothalamus	MPHOSPH8	gene:ENSG00000196199:c:19633961-19642115	13:j:19633961-19642115	14	1.000	0.933	junction	36.387
Brain - Hypothalamus	MPHOSPH8	gene:ENSG00000196199:c:19642270-19646443	13:j:19642270-19646443	15	1.000	1.000	junction	36.387
Brain - Hypothalamus	MPHOSPH8	gene:ENSG00000196199:c:19659120-19659201	13:j:19659120-19659201	15	1.000	1.000	junction	36.387
Brain - Hypothalamus	MPHOSPH8	gene:ENSG00000196199:s:19646443-19647291	13:j:19647291-19648422	15	0.810	1.000	junction	36.387
Brain - Hypothalamus	MPHOSPH8	gene:ENSG00000196199:s:19648422-19648521	13:j:19648521-19650003	15	0.842	1.000	junction	36.387
Brain - Hypothalamus	MPHOSPH8	gene:ENSG00000196199:s:19650003-19650412	13:j:19650260-19658995	15	0.988	1.000	junction	36.387
Brain - Hypothalamus	MPHOSPH8	gene:ENSG00000196199:s:19659201-19659289	13:j:19659289-19661698	15	0.794	1.000	junction	36.387
Brain - Hypothalamus	MPHOSPH8	gene:ENSG00000196199:s:19661698-19661838	13:j:19661838-19663040	15	0.967	1.000	junction	36.387
Brain - Hypothalamus	MPHOSPH8	gene:ENSG00000196199:s:19663040-19663126	13:j:19663126-19666425	15	0.880	1.000	junction	36.387
Brain - Hypothalamus	MPHOSPH8	gene:ENSG00000196199:s:19666425-19666579	13:j:19666579-19668377	15	0.612	1.000	junction	36.387
Brain - Hypothalamus	MPHOSPH8	gene:ENSG00000196199:s:19668377-19668531	13:j:19668531-19670236	15	0.702	1.000	junction	36.387
Brain - Hypothalamus	MPHOSPH8	gene:ENSG00000196199:s:19671206-19671289	13:j:19671289-19671834	15	0.638	1.000	junction	36.387
Brain - Hypothalamus	MPHOSPH8	gene:ENSG00000196199:t:19661698-19661838	13:j:19659289-19661698	15	0.641	1.000	junction	36.387
Brain - Hypothalamus	MPHOSPH9	gene:ENSG00000051825:t:123152320-123152625	12:i:123152626-123154214	15	0.955	1.000	intron	4.341
Brain - Hypothalamus	MPI	gene:ENSG00000178802:s:74892661-74893088	15:j:74892802-74893138	14	0.869	0.933	junction	26.898
Brain - Hypothalamus	MPI	gene:ENSG00000178802:s:74895434-74896955	15:j:74896325-74897011	13	0.622	0.867	junction	26.898
Brain - Hypothalamus	MPI	gene:ENSG00000178802:t:74891379-74891579	15:j:74890654-74891379	14	0.781	0.933	junction	26.898
Brain - Hypothalamus	MPI	gene:ENSG00000178802:t:74895434-74896955	15:j:74893320-74896152	15	0.821	1.000	junction	26.898
Brain - Hypothalamus	MPI	gene:ENSG00000178802:t:74897512-74899441	15:j:74897219-74897512	15	0.510	1.000	junction	26.898
Brain - Hypothalamus	MPLKIP	gene:ENSG00000168303:s:40134229-40134652	7:j:40133259-40134229	15	0.775	1.000	junction	13.206
Brain - Hypothalamus	MPND	gene:ENSG00000008382:c:4345981-4352897	19:j:4345981-4352897	13	1.000	0.867	junction	11.751
Brain - Hypothalamus	MPND	gene:ENSG00000008382:c:4353029-4354045	19:j:4353029-4354045	14	1.000	0.933	junction	11.751
Brain - Hypothalamus	MPND	gene:ENSG00000008382:c:4354129-4354324	19:j:4354129-4354324	15	1.000	1.000	junction	11.751
Brain - Hypothalamus	MPND	gene:ENSG00000008382:c:4355021-4355097	19:j:4355021-4355097	15	1.000	1.000	junction	11.751
Brain - Hypothalamus	MPND	gene:ENSG00000008382:c:4357421-4357515	19:j:4357421-4357515	15	1.000	1.000	junction	11.751
Brain - Hypothalamus	MPND	gene:ENSG00000008382:s:4354324-4354577	19:j:4354420-4354949	14	0.904	0.933	junction	11.751
Brain - Hypothalamus	MPND	gene:ENSG00000008382:s:4355097-4355173	19:j:4355173-4357253	15	0.778	1.000	junction	11.751
Brain - Hypothalamus	MPND	gene:ENSG00000008382:s:4357515-4357585	19:j:4357585-4358083	15	0.941	1.000	junction	11.751
Brain - Hypothalamus	MPND	gene:ENSG00000008382:t:4357253-4357421	19:j:4355173-4357253	15	0.686	1.000	junction	11.751
Brain - Hypothalamus	MPND	gene:ENSG00000008382:t:4359163-4359255	19:j:4358172-4359163	15	0.930	1.000	junction	11.751
Brain - Hypothalamus	MPP1	gene:ENSG00000130830:c:154785157-154786204	X:j:154785157-154786204	14	1.000	0.933	junction	20.128
Brain - Hypothalamus	MPP1	gene:ENSG00000130830:s:154781239-154781596	X:j:154779353-154781239	15	0.886	1.000	junction	20.128
Brain - Hypothalamus	MPP1	gene:ENSG00000130830:s:154784701-154785157	X:j:154784108-154785051	14	0.556	0.933	junction	20.128
Brain - Hypothalamus	MPP1	gene:ENSG00000130830:s:154805272-154805527	X:j:154792285-154805272	14	0.901	0.933	junction	20.128
Brain - Hypothalamus	MPP1	gene:ENSG00000130830:t:154781600-154781802	X:j:154781802-154783427	15	0.694	1.000	junction	20.128
Brain - Hypothalamus	MPP1	gene:ENSG00000130830:t:154786366-154786400	X:j:154786400-154789954	14	0.895	0.933	junction	20.128
Brain - Hypothalamus	MPP1	gene:ENSG00000130830:t:154792142-154792422	X:j:154792285-154805272	14	0.812	0.933	junction	20.128
Brain - Hypothalamus	MPP2	gene:ENSG00000108852:c:43877983-43879275	17:j:43877983-43879275	15	1.000	1.000	junction	16.291
Brain - Hypothalamus	MPP2	gene:ENSG00000108852:c:43879403-43879782	17:j:43879403-43879782	15	1.000	1.000	junction	16.291
Brain - Hypothalamus	MPP2	gene:ENSG00000108852:c:43881158-43881244	17:j:43881158-43881244	14	1.000	0.933	junction	16.291
Brain - Hypothalamus	MPP2	gene:ENSG00000108852:c:43881349-43881458	17:j:43881349-43881458	13	1.000	0.867	junction	16.291
Brain - Hypothalamus	MPP2	gene:ENSG00000108852:s:43880691-43880884	17:j:43879984-43880691	13	0.666	0.867	junction	16.291
Brain - Hypothalamus	MPP2	gene:ENSG00000108852:s:43881090-43881158	17:j:43880852-43881090	14	0.954	0.933	junction	16.291
Brain - Hypothalamus	MPP5	gene:ENSG00000072415:c:67301466-67301972	14:j:67301466-67301972	14	1.000	0.933	junction	9.799
Brain - Hypothalamus	MPP5	gene:ENSG00000072415:c:67316903-67317408	14:j:67316903-67317408	13	1.000	0.867	junction	9.799
Brain - Hypothalamus	MPP5	gene:ENSG00000072415:s:67321057-67321259	14:j:67321259-67323702	13	0.781	0.867	junction	9.799
Brain - Hypothalamus	MPP5	gene:ENSG00000072415:s:67323702-67323812	14:j:67323812-67332780	14	0.812	0.933	junction	9.799
Brain - Hypothalamus	MPPE1	gene:ENSG00000154889:c:11888743-11889387	18:j:11888743-11889387	13	1.000	0.867	junction	21.920
Brain - Hypothalamus	MPPE1	gene:ENSG00000154889:s:11885676-11885912	18:i:11885122-11885675	15	0.758	1.000	intron	21.920
Brain - Hypothalamus	MPPE1	gene:ENSG00000154889:s:11888669-11888743	18:j:11887025-11888669	13	0.823	0.867	junction	21.920
Brain - Hypothalamus	MPPE1	gene:ENSG00000154889:s:11893048-11893576	18:j:11889490-11893468	13	0.902	0.867	junction	21.920
Brain - Hypothalamus	MPPE1	gene:ENSG00000154889:s:11896983-11897044	18:j:11893576-11896984	13	0.921	0.867	junction	21.920
Brain - Hypothalamus	MPPE1	gene:ENSG00000154889:t:11882622-11884627	18:i:11884628-11884876	15	0.714	1.000	intron	21.920
Brain - Hypothalamus	MPPE1	gene:ENSG00000154889:t:11885676-11885912	18:j:11885816-11886499	13	0.920	0.867	junction	21.920
Brain - Hypothalamus	MPPE1	gene:ENSG00000154889:t:11886115-11886621	18:j:11886621-11886713	13	0.677	0.867	junction	21.920
Brain - Hypothalamus	MPPE1	gene:ENSG00000154889:t:11889456-11889490	18:j:11889490-11893468	13	0.793	0.867	junction	21.920
Brain - Hypothalamus	MPPE1	gene:ENSG00000154889:t:11893048-11893576	18:j:11893576-11896984	13	0.921	0.867	junction	21.920
Brain - Hypothalamus	MPRIP	gene:ENSG00000133030:c:17075787-17078011	17:j:17075787-17078011	15	1.000	1.000	junction	82.569
Brain - Hypothalamus	MPRIP	gene:ENSG00000133030:c:17131701-17136219	17:j:17131701-17136219	15	1.000	1.000	junction	82.569
Brain - Hypothalamus	MPRIP	gene:ENSG00000133030:c:17150233-17154306	17:j:17150233-17154306	15	1.000	1.000	junction	82.569
Brain - Hypothalamus	MPRIP	gene:ENSG00000133030:c:17154415-17158432	17:j:17154415-17158432	15	1.000	1.000	junction	82.569
Brain - Hypothalamus	MPRIP	gene:ENSG00000133030:s:17042760-17042971	17:j:17042971-17075710	14	0.917	0.933	junction	82.569
Brain - Hypothalamus	MPRIP	gene:ENSG00000133030:s:17078011-17078076	17:j:17078076-17126702	15	0.950	1.000	junction	82.569
Brain - Hypothalamus	MPRIP	gene:ENSG00000133030:s:17142627-17142765	17:j:17142765-17143556	15	0.739	1.000	junction	82.569
Brain - Hypothalamus	MPRIP	gene:ENSG00000133030:s:17146036-17146092	17:j:17146092-17147319	15	0.976	1.000	junction	82.569
Brain - Hypothalamus	MPRIP	gene:ENSG00000133030:s:17147319-17147528	17:j:17147387-17150144	15	0.824	1.000	junction	82.569
Brain - Hypothalamus	MPRIP	gene:ENSG00000133030:s:17161240-17161356	17:j:17161356-17171718	15	0.625	1.000	junction	82.569
Brain - Hypothalamus	MPRIP	gene:ENSG00000133030:s:17164109-17167915	17:j:17167915-17171718	15	0.912	1.000	junction	82.569
Brain - Hypothalamus	MPRIP	gene:ENSG00000133030:s:17173916-17174075	17:j:17174075-17175293	15	0.860	1.000	junction	82.569
Brain - Hypothalamus	MPRIP	gene:ENSG00000133030:s:17176426-17176512	17:j:17176512-17177250	15	0.835	1.000	junction	82.569
Brain - Hypothalamus	MPRIP	gene:ENSG00000133030:s:17180003-17180150	17:j:17180088-17184823	15	0.506	1.000	junction	82.569
Brain - Hypothalamus	MPRIP	gene:ENSG00000133030:t:17142627-17142765	17:j:17138075-17142627	15	0.813	1.000	junction	82.569
Brain - Hypothalamus	MPRIP	gene:ENSG00000133030:t:17146036-17146092	17:j:17143669-17146036	15	0.792	1.000	junction	82.569
Brain - Hypothalamus	MPRIP	gene:ENSG00000133030:t:17147319-17147528	17:j:17146092-17147319	15	0.982	1.000	junction	82.569
Brain - Hypothalamus	MPRIP	gene:ENSG00000133030:t:17176426-17176512	17:j:17175412-17176426	15	0.790	1.000	junction	82.569
Brain - Hypothalamus	MPRIP	gene:ENSG00000133030:t:17180003-17180150	17:j:17177412-17180003	15	0.990	1.000	junction	82.569
Brain - Hypothalamus	MPRIP	gene:ENSG00000133030:t:17184823-17185560	17:j:17180088-17184823	15	0.528	1.000	junction	82.569
Brain - Hypothalamus	MPST	gene:ENSG00000128309:s:37024192-37024810	22:j:37024810-37029216	15	0.844	1.000	junction	12.588
Brain - Hypothalamus	MPST	gene:ENSG00000128309:t:37029216-37029822	22:j:37024810-37029216	15	0.758	1.000	junction	12.588
Brain - Hypothalamus	MPV17	gene:ENSG00000115204:s:27311899-27311951	2:j:27309981-27311899	15	0.993	1.000	junction	59.150
Brain - Hypothalamus	MPV17	gene:ENSG00000115204:s:27312147-27312246	2:j:27311951-27312214	15	0.620	1.000	junction	59.150
Brain - Hypothalamus	MPV17	gene:ENSG00000115204:s:27312494-27312589	2:j:27312246-27312494	15	0.943	1.000	junction	59.150
Brain - Hypothalamus	MPV17	gene:ENSG00000115204:s:27312680-27312986	2:j:27312589-27312680	15	0.986	1.000	junction	59.150
Brain - Hypothalamus	MPV17	gene:ENSG00000115204:s:27312994-27313387	2:j:27312772-27312994	15	0.987	1.000	junction	59.150
Brain - Hypothalamus	MPV17	gene:ENSG00000115204:s:27321959-27322564	2:j:27313109-27322448	15	0.666	1.000	junction	59.150
Brain - Hypothalamus	MPV17	gene:ENSG00000115204:t:27309492-27309981	2:j:27309981-27311899	15	0.821	1.000	junction	59.150
Brain - Hypothalamus	MPV17	gene:ENSG00000115204:t:27312147-27312246	2:j:27312246-27312494	15	0.921	1.000	junction	59.150
Brain - Hypothalamus	MPV17	gene:ENSG00000115204:t:27312680-27312986	2:j:27312772-27312994	15	0.851	1.000	junction	59.150
Brain - Hypothalamus	MPV17	gene:ENSG00000115204:t:27312994-27313387	2:j:27313109-27322448	15	0.662	1.000	junction	59.150
Brain - Hypothalamus	MPV17	gene:ENSG00000115204:t:27321959-27322564	2:j:27322522-27323052	15	0.878	1.000	junction	59.150
Brain - Hypothalamus	MPV17L2	gene:ENSG00000254858:c:18195086-18195999	19:j:18195086-18195999	14	1.000	0.933	junction	6.057
Brain - Hypothalamus	MRAP	gene:ENSG00000170262:t:32314551-32314784	21:i:32312291-32314550	15	0.949	1.000	intron	0.283
Brain - Hypothalamus	MRAS	gene:ENSG00000158186:c:138397477-138398469	3:j:138397477-138398469	15	1.000	1.000	junction	57.864
Brain - Hypothalamus	MRAS	gene:ENSG00000158186:c:138400613-138402170	3:j:138400613-138402170	15	1.000	1.000	junction	57.864
Brain - Hypothalamus	MRAS	gene:ENSG00000158186:s:138372866-138373076	3:j:138373076-138397324	15	0.958	1.000	junction	57.864
Brain - Hypothalamus	MRAS	gene:ENSG00000158186:t:138400209-138400613	3:j:138398568-138400534	15	0.865	1.000	junction	57.864
Brain - Hypothalamus	MRC2	gene:ENSG00000011028:c:62690761-62690949	17:j:62690761-62690949	13	1.000	0.867	junction	5.183
Brain - Hypothalamus	MRC2	gene:ENSG00000011028:c:62691128-62692112	17:j:62691128-62692112	14	1.000	0.933	junction	5.183
Brain - Hypothalamus	MRFAP1	gene:ENSG00000179010:s:6641227-6641610	4:j:6641258-6641730	15	0.787	1.000	junction	282.203
Brain - Hypothalamus	MRFAP1	gene:ENSG00000179010:t:6640828-6641154	4:i:6640756-6640827	15	0.979	1.000	intron	282.203
Brain - Hypothalamus	MRGBP	gene:ENSG00000101189:s:62798853-62799049	20:j:62799049-62799456	13	0.775	0.867	junction	4.430
Brain - Hypothalamus	MRI1	gene:ENSG00000037757:t:13772121-13774282	19:j:13769048-13772121	15	0.961	1.000	junction	9.628
Brain - Hypothalamus	MRNIP	gene:ENSG00000161010:c:179840959-179841907	5:j:179840959-179841907	15	1.000	1.000	junction	23.768
Brain - Hypothalamus	MRNIP	gene:ENSG00000161010:s:179837266-179837852	5:i:179837205-179837265	15	0.852	1.000	intron	23.768
Brain - Hypothalamus	MRNIP	gene:ENSG00000161010:s:179847357-179848066	5:j:179844227-179847978	14	0.750	0.933	junction	23.768
Brain - Hypothalamus	MRNIP	gene:ENSG00000161010:t:179842047-179842064	5:j:179842064-179844152	15	0.631	1.000	junction	23.768
Brain - Hypothalamus	MRNIP	gene:ENSG00000161010:t:179844152-179844325	5:j:179844227-179847978	14	0.685	0.933	junction	23.768
Brain - Hypothalamus	MRNIP	gene:ENSG00000161010:t:179847357-179848066	5:j:179848066-179853378	13	0.606	0.867	junction	23.768
Brain - Hypothalamus	MRNIP	gene:ENSG00000161010:t:179853283-179853437	5:j:179853437-179858731	15	0.954	1.000	junction	23.768
Brain - Hypothalamus	MRO	gene:ENSG00000134042:c:50799390-50800036	18:j:50799390-50800036	13	1.000	0.867	junction	13.858
Brain - Hypothalamus	MROH1	gene:ENSG00000179832:c:144180340-144180425	8:j:144180340-144180425	13	1.000	0.867	junction	16.519
Brain - Hypothalamus	MROH1	gene:ENSG00000179832:c:144243942-144244222	8:j:144243942-144244222	14	1.000	0.933	junction	16.519
Brain - Hypothalamus	MROH1	gene:ENSG00000179832:c:144244336-144244444	8:j:144244336-144244444	14	1.000	0.933	junction	16.519
Brain - Hypothalamus	MROH1	gene:ENSG00000179832:c:144244539-144245156	8:j:144244539-144245156	14	1.000	0.933	junction	16.519
Brain - Hypothalamus	MROH1	gene:ENSG00000179832:c:144247436-144247567	8:j:144247436-144247567	14	1.000	0.933	junction	16.519
Brain - Hypothalamus	MROH1	gene:ENSG00000179832:c:144260057-144260186	8:j:144260057-144260186	15	1.000	1.000	junction	16.519
Brain - Hypothalamus	MROH1	gene:ENSG00000179832:s:144245156-144245260	8:j:144245260-144247301	13	0.546	0.867	junction	16.519
Brain - Hypothalamus	MROH1	gene:ENSG00000179832:s:144247567-144247679	8:j:144247679-144248877	15	0.966	1.000	junction	16.519
Brain - Hypothalamus	MROH1	gene:ENSG00000179832:s:144254422-144255179	8:j:144254978-144255509	15	0.944	1.000	junction	16.519
Brain - Hypothalamus	MROH1	gene:ENSG00000179832:s:144255509-144255705	8:j:144255705-144258777	15	0.802	1.000	junction	16.519
Brain - Hypothalamus	MROH1	gene:ENSG00000179832:s:144258777-144258914	8:j:144258914-144259240	15	0.556	1.000	junction	16.519
Brain - Hypothalamus	MROH1	gene:ENSG00000179832:s:144259224-144259354	8:j:144259354-144259911	15	0.734	1.000	junction	16.519
Brain - Hypothalamus	MROH1	gene:ENSG00000179832:s:144260186-144260374	8:j:144260374-144260677	15	0.945	1.000	junction	16.519
Brain - Hypothalamus	MROH1	gene:ENSG00000179832:s:144260907-144261041	8:j:144261041-144261114	15	0.919	1.000	junction	16.519
Brain - Hypothalamus	MROH1	gene:ENSG00000179832:s:144261114-144261216	8:j:144261216-144261284	15	0.970	1.000	junction	16.519
Brain - Hypothalamus	MROH1	gene:ENSG00000179832:t:144248877-144249029	8:j:144247679-144248877	15	0.834	1.000	junction	16.519
Brain - Hypothalamus	MROH1	gene:ENSG00000179832:t:144260677-144260832	8:j:144260374-144260677	15	0.509	1.000	junction	16.519
Brain - Hypothalamus	MROH1	gene:ENSG00000179832:t:144261655-144261940	8:j:144261349-144261655	15	0.645	1.000	junction	16.519
Brain - Hypothalamus	MROH6	gene:ENSG00000204839:t:143566187-143566517	8:i:143566518-143566616	13	0.860	0.867	intron	2.038
Brain - Hypothalamus	MROH7-TTC4	gene:ENSG00000271723:s:54731486-54731549	1:i:54731550-54731654	15	0.965	1.000	intron	1.084
Brain - Hypothalamus	MROH7-TTC4	gene:ENSG00000271723:t:54715523-54715610	1:i:54709077-54715522	13	0.518	0.867	intron	1.084
Brain - Hypothalamus	MRPL1	gene:ENSG00000169288:c:77871855-77883242	4:j:77871855-77883242	15	1.000	1.000	junction	13.864
Brain - Hypothalamus	MRPL1	gene:ENSG00000169288:c:77887291-77894139	4:j:77887291-77894139	15	1.000	1.000	junction	13.864
Brain - Hypothalamus	MRPL1	gene:ENSG00000169288:c:77949878-77952489	4:j:77949878-77952489	15	1.000	1.000	junction	13.864
Brain - Hypothalamus	MRPL1	gene:ENSG00000169288:s:77862520-77863013	4:j:77862879-77871744	13	0.901	0.867	junction	13.864
Brain - Hypothalamus	MRPL1	gene:ENSG00000169288:s:77894139-77894250	4:j:77894250-77909266	15	0.935	1.000	junction	13.864
Brain - Hypothalamus	MRPL1	gene:ENSG00000169288:t:77909266-77909372	4:j:77894250-77909266	15	0.777	1.000	junction	13.864
Brain - Hypothalamus	MRPL10	gene:ENSG00000159111:c:47824458-47826637	17:j:47824458-47826637	15	1.000	1.000	junction	17.231
Brain - Hypothalamus	MRPL10	gene:ENSG00000159111:c:47826781-47827040	17:j:47826781-47827040	15	1.000	1.000	junction	17.231
Brain - Hypothalamus	MRPL10	gene:ENSG00000159111:c:47827204-47828501	17:j:47827204-47828501	15	1.000	1.000	junction	17.231
Brain - Hypothalamus	MRPL11	gene:ENSG00000174547:s:66437104-66437263	11:j:66436112-66437104	15	0.978	1.000	junction	14.460
Brain - Hypothalamus	MRPL11	gene:ENSG00000174547:s:66438164-66438259	11:j:66437443-66438164	15	0.959	1.000	junction	14.460
Brain - Hypothalamus	MRPL11	gene:ENSG00000174547:t:66435075-66436112	11:j:66436112-66437104	15	0.727	1.000	junction	14.460
Brain - Hypothalamus	MRPL11	gene:ENSG00000174547:t:66438164-66438259	11:j:66438259-66438632	13	0.632	0.867	junction	14.460
Brain - Hypothalamus	MRPL13	gene:ENSG00000172172:c:120396125-120413991	8:j:120396125-120413991	15	1.000	1.000	junction	12.948
Brain - Hypothalamus	MRPL13	gene:ENSG00000172172:c:120419938-120425306	8:j:120419938-120425306	15	1.000	1.000	junction	12.948
Brain - Hypothalamus	MRPL13	gene:ENSG00000172172:s:120443185-120443308	8:j:120432123-120443185	15	0.948	1.000	junction	12.948
Brain - Hypothalamus	MRPL13	gene:ENSG00000172172:s:120444948-120445402	8:j:120443308-120445068	15	0.941	1.000	junction	12.948
Brain - Hypothalamus	MRPL13	gene:ENSG00000172172:t:120425306-120425366	8:j:120425366-120432030	15	0.956	1.000	junction	12.948
Brain - Hypothalamus	MRPL14	gene:ENSG00000180992:c:44114209-44116541	6:j:44114209-44116541	15	1.000	1.000	junction	12.462
Brain - Hypothalamus	MRPL14	gene:ENSG00000180992:t:44116541-44116629	6:j:44116629-44127344	15	0.855	1.000	junction	12.462
Brain - Hypothalamus	MRPL15	gene:ENSG00000137547:c:54135391-54136511	8:j:54135391-54136511	15	1.000	1.000	junction	20.712
Brain - Hypothalamus	MRPL15	gene:ENSG00000137547:c:54136665-54137268	8:j:54136665-54137268	15	1.000	1.000	junction	20.712
Brain - Hypothalamus	MRPL15	gene:ENSG00000137547:c:54137433-54142663	8:j:54137433-54142663	15	1.000	1.000	junction	20.712
Brain - Hypothalamus	MRPL15	gene:ENSG00000137547:s:54142663-54142827	8:j:54142786-54147382	15	0.942	1.000	junction	20.712
Brain - Hypothalamus	MRPL16	gene:ENSG00000166902:c:59806832-59807701	11:j:59806832-59807701	15	1.000	1.000	junction	17.661
Brain - Hypothalamus	MRPL16	gene:ENSG00000166902:s:59809534-59810022	11:j:59807849-59809855	15	0.983	1.000	junction	17.661
Brain - Hypothalamus	MRPL16	gene:ENSG00000166902:t:59807236-59807849	11:j:59807849-59809855	15	0.766	1.000	junction	17.661
Brain - Hypothalamus	MRPL16	gene:ENSG00000166902:t:59809534-59810022	11:j:59809920-59810604	14	0.931	0.933	junction	17.661
Brain - Hypothalamus	MRPL17	gene:ENSG00000158042:s:6683123-6683401	11:j:6682815-6683123	15	0.639	1.000	junction	16.538
Brain - Hypothalamus	MRPL18	gene:ENSG00000112110:s:159790940-159791126	6:j:159791126-159797287	15	0.953	1.000	junction	39.184
Brain - Hypothalamus	MRPL18	gene:ENSG00000112110:s:159797287-159797518	6:j:159797518-159798052	15	0.739	1.000	junction	39.184
Brain - Hypothalamus	MRPL18	gene:ENSG00000112110:t:159790940-159791126	6:j:159790639-159790940	15	0.707	1.000	junction	39.184
Brain - Hypothalamus	MRPL19	gene:ENSG00000115364:c:75652260-75652523	2:j:75652260-75652523	15	1.000	1.000	junction	11.458
Brain - Hypothalamus	MRPL2	gene:ENSG00000112651:c:43056007-43056081	6:j:43056007-43056081	15	1.000	1.000	junction	32.239
Brain - Hypothalamus	MRPL2	gene:ENSG00000112651:c:43056196-43056307	6:j:43056196-43056307	15	1.000	1.000	junction	32.239
Brain - Hypothalamus	MRPL2	gene:ENSG00000112651:s:43055892-43056007	6:j:43055618-43055897	15	0.887	1.000	junction	32.239
Brain - Hypothalamus	MRPL2	gene:ENSG00000112651:s:43057571-43058233	6:j:43056445-43058065	15	0.641	1.000	junction	32.239
Brain - Hypothalamus	MRPL2	gene:ENSG00000112651:s:43059180-43059806	6:j:43058233-43059286	15	0.796	1.000	junction	32.239
Brain - Hypothalamus	MRPL2	gene:ENSG00000112651:t:43054029-43054486	6:j:43054486-43055545	15	0.502	1.000	junction	32.239
Brain - Hypothalamus	MRPL20	gene:ENSG00000242485:s:1405109-1405886	1:j:1402256-1405809	15	0.949	1.000	junction	80.994
Brain - Hypothalamus	MRPL20	gene:ENSG00000242485:s:1406909-1407019	1:j:1405886-1406909	15	0.948	1.000	junction	80.994
Brain - Hypothalamus	MRPL20	gene:ENSG00000242485:t:1405109-1405886	1:j:1405886-1406909	15	0.973	1.000	junction	80.994
Brain - Hypothalamus	MRPL21	gene:ENSG00000197345:s:68892234-68892993	11:j:68891395-68892890	15	0.804	1.000	junction	43.037
Brain - Hypothalamus	MRPL21	gene:ENSG00000197345:s:68896469-68896838	11:j:68893455-68896515	15	0.941	1.000	junction	43.037
Brain - Hypothalamus	MRPL21	gene:ENSG00000197345:s:68903723-68903835	11:j:68900605-68903723	15	0.971	1.000	junction	43.037
Brain - Hypothalamus	MRPL21	gene:ENSG00000197345:t:68891276-68892077	11:j:68891395-68892890	15	0.990	1.000	junction	43.037
Brain - Hypothalamus	MRPL21	gene:ENSG00000197345:t:68892234-68892993	11:j:68892993-68893403	15	0.956	1.000	junction	43.037
Brain - Hypothalamus	MRPL21	gene:ENSG00000197345:t:68897594-68898012	11:j:68898012-68900548	15	0.687	1.000	junction	43.037
Brain - Hypothalamus	MRPL22	gene:ENSG00000082515:c:154941138-154941217	5:j:154941138-154941217	14	1.000	0.933	junction	16.941
Brain - Hypothalamus	MRPL22	gene:ENSG00000082515:c:154956436-154957135	5:j:154956436-154957135	15	1.000	1.000	junction	16.941
Brain - Hypothalamus	MRPL22	gene:ENSG00000082515:s:154941177-154941265	5:j:154941265-154950821	13	0.818	0.867	junction	16.941
Brain - Hypothalamus	MRPL22	gene:ENSG00000082515:s:154957135-154957212	5:j:154957212-154959980	15	0.963	1.000	junction	16.941
Brain - Hypothalamus	MRPL22	gene:ENSG00000082515:s:154959980-154960049	5:j:154960049-154966686	15	0.959	1.000	junction	16.941
Brain - Hypothalamus	MRPL22	gene:ENSG00000082515:t:154955199-154956436	5:j:154950938-154956371	15	0.902	1.000	junction	16.941
Brain - Hypothalamus	MRPL22	gene:ENSG00000082515:t:154959980-154960049	5:j:154957212-154959980	15	0.946	1.000	junction	16.941
Brain - Hypothalamus	MRPL23	gene:ENSG00000214026:c:1952209-1952782	11:j:1952209-1952782	15	1.000	1.000	junction	45.838
Brain - Hypothalamus	MRPL23	gene:ENSG00000214026:c:1956448-1956542	11:j:1956448-1956542	14	1.000	0.933	junction	45.838
Brain - Hypothalamus	MRPL23	gene:ENSG00000214026:s:1952782-1953322	11:j:1952855-1956256	15	0.893	1.000	junction	45.838
Brain - Hypothalamus	MRPL23	gene:ENSG00000214026:t:1952127-1952209	11:j:1951021-1952127	15	0.981	1.000	junction	45.838
Brain - Hypothalamus	MRPL23	gene:ENSG00000214026:t:1956256-1956448	11:j:1952855-1956256	15	0.974	1.000	junction	45.838
Brain - Hypothalamus	MRPL24	gene:ENSG00000143314:c:156737534-156737646	1:j:156737534-156737646	15	1.000	1.000	junction	36.218
Brain - Hypothalamus	MRPL24	gene:ENSG00000143314:c:156737776-156738031	1:j:156737776-156738031	15	1.000	1.000	junction	36.218
Brain - Hypothalamus	MRPL24	gene:ENSG00000143314:c:156738438-156738522	1:j:156738438-156738522	15	1.000	1.000	junction	36.218
Brain - Hypothalamus	MRPL24	gene:ENSG00000143314:s:156738343-156738438	1:j:156738134-156738343	15	0.978	1.000	junction	36.218
Brain - Hypothalamus	MRPL27	gene:ENSG00000108826:c:50370099-50370455	17:j:50370099-50370455	15	1.000	1.000	junction	49.564
Brain - Hypothalamus	MRPL27	gene:ENSG00000108826:s:50370032-50370099	17:j:50368298-50370032	15	0.848	1.000	junction	49.564
Brain - Hypothalamus	MRPL27	gene:ENSG00000108826:s:50373131-50373214	17:j:50370586-50373131	15	0.990	1.000	junction	49.564
Brain - Hypothalamus	MRPL27	gene:ENSG00000108826:t:50367857-50368313	17:j:50368298-50370032	15	0.974	1.000	junction	49.564
Brain - Hypothalamus	MRPL27	gene:ENSG00000108826:t:50370235-50370586	17:j:50370586-50373131	15	0.916	1.000	junction	49.564
Brain - Hypothalamus	MRPL28	gene:ENSG00000086504:c:367782-368328	16:j:367782-368328	15	1.000	1.000	junction	40.982
Brain - Hypothalamus	MRPL28	gene:ENSG00000086504:c:368414-368501	16:j:368414-368501	15	1.000	1.000	junction	40.982
Brain - Hypothalamus	MRPL28	gene:ENSG00000086504:s:369068-369220	16:j:368635-369068	15	0.674	1.000	junction	40.982
Brain - Hypothalamus	MRPL28	gene:ENSG00000086504:t:369931-370234	16:j:370225-370499	13	0.764	0.867	junction	40.982
Brain - Hypothalamus	MRPL3	gene:ENSG00000114686:c:131487740-131489981	3:j:131487740-131489981	15	1.000	1.000	junction	26.519
Brain - Hypothalamus	MRPL3	gene:ENSG00000114686:s:131468091-131468168	3:j:131462875-131468091	15	0.955	1.000	junction	26.519
Brain - Hypothalamus	MRPL3	gene:ENSG00000114686:s:131469696-131469773	3:j:131468168-131469696	15	0.891	1.000	junction	26.519
Brain - Hypothalamus	MRPL3	gene:ENSG00000114686:s:131471171-131471334	3:j:131469773-131471171	15	0.984	1.000	junction	26.519
Brain - Hypothalamus	MRPL3	gene:ENSG00000114686:s:131487150-131487740	3:j:131471279-131487680	15	0.988	1.000	junction	26.519
Brain - Hypothalamus	MRPL3	gene:ENSG00000114686:s:131500430-131500521	3:j:131498277-131500430	15	0.981	1.000	junction	26.519
Brain - Hypothalamus	MRPL3	gene:ENSG00000114686:s:131502730-131502983	3:j:131501715-131502730	15	0.943	1.000	junction	26.519
Brain - Hypothalamus	MRPL3	gene:ENSG00000114686:t:131489981-131490080	3:j:131490080-131498179	15	0.973	1.000	junction	26.519
Brain - Hypothalamus	MRPL3	gene:ENSG00000114686:t:131501531-131501715	3:j:131501715-131502730	15	0.943	1.000	junction	26.519
Brain - Hypothalamus	MRPL30	gene:ENSG00000185414:s:99195573-99196022	2:i:99196023-99196357	14	0.856	0.933	intron	10.093
Brain - Hypothalamus	MRPL32	gene:ENSG00000106591:c:42932516-42934955	7:j:42932516-42934955	15	1.000	1.000	junction	27.330
Brain - Hypothalamus	MRPL32	gene:ENSG00000106591:s:42934955-42935136	7:j:42935136-42937322	15	0.697	1.000	junction	27.330
Brain - Hypothalamus	MRPL32	gene:ENSG00000106591:t:42937322-42937857	7:j:42935136-42937322	15	0.790	1.000	junction	27.330
Brain - Hypothalamus	MRPL33	gene:ENSG00000243147:s:27771717-27771821	2:j:27771799-27772674	15	0.698	1.000	junction	73.493
Brain - Hypothalamus	MRPL33	gene:ENSG00000243147:s:27772674-27772855	2:j:27772692-27779433	15	0.653	1.000	junction	73.493
Brain - Hypothalamus	MRPL33	gene:ENSG00000243147:t:27772674-27772855	2:j:27771799-27772674	15	0.936	1.000	junction	73.493
Brain - Hypothalamus	MRPL34	gene:ENSG00000130312:c:17305957-17306166	19:j:17305957-17306166	15	1.000	1.000	junction	50.870
Brain - Hypothalamus	MRPL35	gene:ENSG00000132313:c:86199533-86206106	2:j:86199533-86206106	14	1.000	0.933	junction	11.786
Brain - Hypothalamus	MRPL35	gene:ENSG00000132313:s:86206106-86206295	2:j:86206295-86207183	15	0.930	1.000	junction	11.786
Brain - Hypothalamus	MRPL35	gene:ENSG00000132313:s:86210480-86211045	2:i:86211046-86212425	15	0.907	1.000	intron	11.786
Brain - Hypothalamus	MRPL35	gene:ENSG00000132313:t:86210480-86211045	2:j:86207327-86210480	15	0.959	1.000	junction	11.786
Brain - Hypothalamus	MRPL35	gene:ENSG00000132313:t:86213628-86213794	2:i:86212839-86213627	15	0.949	1.000	intron	11.786
Brain - Hypothalamus	MRPL36	gene:ENSG00000171421:t:1798386-1798947	5:j:1798947-1799792	15	0.585	1.000	junction	23.944
Brain - Hypothalamus	MRPL37	gene:ENSG00000116221:c:54205201-54205295	1:j:54205201-54205295	15	1.000	1.000	junction	19.138
Brain - Hypothalamus	MRPL37	gene:ENSG00000116221:s:54205295-54205410	1:j:54205410-54209946	15	0.981	1.000	junction	19.138
Brain - Hypothalamus	MRPL37	gene:ENSG00000116221:s:54209946-54210132	1:j:54210131-54212501	15	0.938	1.000	junction	19.138
Brain - Hypothalamus	MRPL37	gene:ENSG00000116221:s:54216141-54216344	1:j:54216344-54218172	15	0.758	1.000	junction	19.138
Brain - Hypothalamus	MRPL37	gene:ENSG00000116221:t:54205018-54205201	1:j:54200589-54205018	15	0.922	1.000	junction	19.138
Brain - Hypothalamus	MRPL37	gene:ENSG00000116221:t:54209946-54210132	1:j:54205410-54209946	15	0.976	1.000	junction	19.138
Brain - Hypothalamus	MRPL37	gene:ENSG00000116221:t:54216141-54216344	1:j:54212658-54216141	15	0.935	1.000	junction	19.138
Brain - Hypothalamus	MRPL39	gene:ENSG00000154719:c:25592965-25593893	21:j:25592965-25593893	15	1.000	1.000	junction	8.543
Brain - Hypothalamus	MRPL39	gene:ENSG00000154719:c:25593958-25597302	21:j:25593958-25597302	15	1.000	1.000	junction	8.543
Brain - Hypothalamus	MRPL39	gene:ENSG00000154719:c:25597414-25599799	21:j:25597414-25599799	15	1.000	1.000	junction	8.543
Brain - Hypothalamus	MRPL39	gene:ENSG00000154719:c:25599866-25601368	21:j:25599866-25601368	15	1.000	1.000	junction	8.543
Brain - Hypothalamus	MRPL39	gene:ENSG00000154719:c:25603935-25606449	21:j:25603935-25606449	15	1.000	1.000	junction	8.543
Brain - Hypothalamus	MRPL39	gene:ENSG00000154719:s:25588835-25588882	21:j:25585754-25588835	15	0.882	1.000	junction	8.543
Brain - Hypothalamus	MRPL39	gene:ENSG00000154719:s:25592812-25592965	21:j:25588882-25592812	15	0.916	1.000	junction	8.543
Brain - Hypothalamus	MRPL39	gene:ENSG00000154719:s:25603796-25603935	21:j:25601467-25603796	14	0.980	0.933	junction	8.543
Brain - Hypothalamus	MRPL39	gene:ENSG00000154719:t:25585656-25585754	21:j:25585754-25588835	15	0.740	1.000	junction	8.543
Brain - Hypothalamus	MRPL4	gene:ENSG00000105364:c:10252463-10252551	19:j:10252463-10252551	15	1.000	1.000	junction	22.446
Brain - Hypothalamus	MRPL4	gene:ENSG00000105364:c:10252701-10254589	19:j:10252701-10254589	15	1.000	1.000	junction	22.446
Brain - Hypothalamus	MRPL4	gene:ENSG00000105364:c:10258522-10258609	19:j:10258522-10258609	15	1.000	1.000	junction	22.446
Brain - Hypothalamus	MRPL4	gene:ENSG00000105364:s:10256708-10256825	19:j:10256825-10258222	15	0.720	1.000	junction	22.446
Brain - Hypothalamus	MRPL4	gene:ENSG00000105364:s:10258609-10259125	19:j:10258685-10259617	15	0.967	1.000	junction	22.446
Brain - Hypothalamus	MRPL4	gene:ENSG00000105364:t:10258413-10258522	19:j:10258328-10258413	15	0.975	1.000	junction	22.446
Brain - Hypothalamus	MRPL40	gene:ENSG00000185608:c:19433348-19434736	22:j:19433348-19434736	15	1.000	1.000	junction	19.412
Brain - Hypothalamus	MRPL40	gene:ENSG00000185608:c:19434894-19435638	22:j:19434894-19435638	15	1.000	1.000	junction	19.412
Brain - Hypothalamus	MRPL40	gene:ENSG00000185608:s:19431902-19432859	22:j:19432607-19433265	15	0.935	1.000	junction	19.412
Brain - Hypothalamus	MRPL41	gene:ENSG00000182154:c:137551978-137552074	9:j:137551978-137552074	15	1.000	1.000	junction	73.353
Brain - Hypothalamus	MRPL42	gene:ENSG00000198015:c:93477017-93479388	12:j:93477017-93479388	14	1.000	0.933	junction	13.137
Brain - Hypothalamus	MRPL42	gene:ENSG00000198015:c:93479472-93487497	12:j:93479472-93487497	14	1.000	0.933	junction	13.137
Brain - Hypothalamus	MRPL42	gene:ENSG00000198015:s:93469189-93469355	12:j:93469355-93476954	14	0.904	0.933	junction	13.137
Brain - Hypothalamus	MRPL42	gene:ENSG00000198015:s:93501176-93501576	12:i:93501577-93501904	15	0.978	1.000	intron	13.137
Brain - Hypothalamus	MRPL42	gene:ENSG00000198015:t:93476954-93477017	12:j:93469355-93476954	14	0.896	0.933	junction	13.137
Brain - Hypothalamus	MRPL42	gene:ENSG00000198015:t:93501905-93502661	12:i:93501577-93501904	15	0.828	1.000	intron	13.137
Brain - Hypothalamus	MRPL43	gene:ENSG00000055950:s:100983755-100983817	10:j:100981543-100983755	14	0.523	0.933	junction	42.072
Brain - Hypothalamus	MRPL43	gene:ENSG00000055950:s:100986588-100986975	10:i:100986573-100986587	15	0.827	1.000	intron	42.072
Brain - Hypothalamus	MRPL43	gene:ENSG00000055950:s:100987090-100987286	10:j:100986975-100987090	15	0.946	1.000	junction	42.072
Brain - Hypothalamus	MRPL43	gene:ENSG00000055950:s:100987313-100987515	10:j:100987196-100987313	15	0.787	1.000	junction	42.072
Brain - Hypothalamus	MRPL43	gene:ENSG00000055950:t:100986588-100986975	10:j:100986975-100987090	15	0.927	1.000	junction	42.072
Brain - Hypothalamus	MRPL44	gene:ENSG00000135900:c:223960002-223963756	2:j:223960002-223963756	14	1.000	0.933	junction	8.268
Brain - Hypothalamus	MRPL44	gene:ENSG00000135900:c:223963934-223966863	2:j:223963934-223966863	14	1.000	0.933	junction	8.268
Brain - Hypothalamus	MRPL44	gene:ENSG00000135900:s:223957404-223957651	2:j:223957651-223959534	13	0.809	0.867	junction	8.268
Brain - Hypothalamus	MRPL45	gene:ENSG00000278845:c:38298626-38299351	17:j:38298626-38299351	13	1.000	0.867	junction	9.757
Brain - Hypothalamus	MRPL45	gene:ENSG00000278845:c:38322299-38322509	17:j:38322299-38322509	15	1.000	1.000	junction	9.757
Brain - Hypothalamus	MRPL45	gene:ENSG00000278845:s:38299351-38299468	17:j:38299468-38306533	14	0.929	0.933	junction	9.757
Brain - Hypothalamus	MRPL45	gene:ENSG00000278845:s:38318687-38318735	17:j:38318735-38320618	13	0.891	0.867	junction	9.757
Brain - Hypothalamus	MRPL45	gene:ENSG00000278845:t:38322126-38322299	17:j:38320767-38322126	14	0.932	0.933	junction	9.757
Brain - Hypothalamus	MRPL47	gene:ENSG00000136522:c:179588995-179592644	3:j:179588995-179592644	15	1.000	1.000	junction	18.566
Brain - Hypothalamus	MRPL47	gene:ENSG00000136522:c:179592739-179593765	3:j:179592739-179593765	15	1.000	1.000	junction	18.566
Brain - Hypothalamus	MRPL47	gene:ENSG00000136522:c:179593895-179598675	3:j:179593895-179598675	15	1.000	1.000	junction	18.566
Brain - Hypothalamus	MRPL47	gene:ENSG00000136522:c:179598771-179601730	3:j:179598771-179601730	15	1.000	1.000	junction	18.566
Brain - Hypothalamus	MRPL47	gene:ENSG00000136522:s:179604527-179604654	3:j:179602797-179604527	14	0.708	0.933	junction	18.566
Brain - Hypothalamus	MRPL47	gene:ENSG00000136522:t:179601730-179601790	3:j:179601790-179602652	15	0.818	1.000	junction	18.566
Brain - Hypothalamus	MRPL47	gene:ENSG00000136522:t:179602652-179602797	3:j:179602797-179604527	14	0.929	0.933	junction	18.566
Brain - Hypothalamus	MRPL48	gene:ENSG00000175581:c:73863261-73864296	11:j:73863261-73864296	15	1.000	1.000	junction	28.609
Brain - Hypothalamus	MRPL48	gene:ENSG00000175581:s:73787316-73787992	11:j:73787992-73805027	15	0.760	1.000	junction	28.609
Brain - Hypothalamus	MRPL48	gene:ENSG00000175581:s:73805027-73805079	11:j:73805079-73808313	14	0.735	0.933	junction	28.609
Brain - Hypothalamus	MRPL48	gene:ENSG00000175581:s:73808308-73808350	11:j:73808350-73825708	13	0.829	0.867	junction	28.609
Brain - Hypothalamus	MRPL48	gene:ENSG00000175581:s:73825708-73825796	11:j:73825796-73844807	15	0.844	1.000	junction	28.609
Brain - Hypothalamus	MRPL48	gene:ENSG00000175581:s:73844807-73845137	11:j:73844976-73859907	15	0.874	1.000	junction	28.609
Brain - Hypothalamus	MRPL48	gene:ENSG00000175581:t:73805027-73805079	11:j:73787992-73805027	15	0.727	1.000	junction	28.609
Brain - Hypothalamus	MRPL48	gene:ENSG00000175581:t:73844807-73845137	11:j:73825796-73844807	15	0.762	1.000	junction	28.609
Brain - Hypothalamus	MRPL48	gene:ENSG00000175581:t:73863172-73863261	11:j:73860009-73863172	15	0.863	1.000	junction	28.609
Brain - Hypothalamus	MRPL49	gene:ENSG00000149792:c:65125612-65125726	11:j:65125612-65125726	15	1.000	1.000	junction	14.074
Brain - Hypothalamus	MRPL49	gene:ENSG00000149792:s:65122355-65122464	11:j:65122424-65124502	13	0.868	0.867	junction	14.074
Brain - Hypothalamus	MRPL49	gene:ENSG00000149792:t:65124502-65124652	11:j:65122424-65124502	13	0.777	0.867	junction	14.074
Brain - Hypothalamus	MRPL49	gene:ENSG00000149792:t:65124725-65125612	11:j:65124652-65125488	14	0.878	0.933	junction	14.074
Brain - Hypothalamus	MRPL50	gene:ENSG00000136897:c:101390850-101398501	9:j:101390850-101398501	14	1.000	0.933	junction	4.896
Brain - Hypothalamus	MRPL51	gene:ENSG00000111639:t:6492862-6493046	12:j:6492972-6493058	15	0.927	1.000	junction	79.631
Brain - Hypothalamus	MRPL52	gene:ENSG00000172590:c:22830110-22830187	14:j:22830110-22830187	15	1.000	1.000	junction	75.000
Brain - Hypothalamus	MRPL52	gene:ENSG00000172590:s:22830187-22830669	14:j:22830254-22833418	15	0.886	1.000	junction	75.000
Brain - Hypothalamus	MRPL52	gene:ENSG00000172590:t:22833267-22833489	14:j:22830254-22833418	15	0.914	1.000	junction	75.000
Brain - Hypothalamus	MRPL52	gene:ENSG00000172590:t:22834172-22835037	14:j:22833482-22834172	15	0.693	1.000	junction	75.000
Brain - Hypothalamus	MRPL54	gene:ENSG00000183617:c:3762818-3765166	19:j:3762818-3765166	15	1.000	1.000	junction	31.529
Brain - Hypothalamus	MRPL54	gene:ENSG00000183617:c:3765331-3767261	19:j:3765331-3767261	15	1.000	1.000	junction	31.529
Brain - Hypothalamus	MRPL55	gene:ENSG00000162910:c:228106918-228107668	1:j:228106918-228107668	15	1.000	1.000	junction	42.183
Brain - Hypothalamus	MRPL55	gene:ENSG00000162910:s:228108226-228108275	1:j:228107869-228108235	15	0.980	1.000	junction	42.183
Brain - Hypothalamus	MRPL55	gene:ENSG00000162910:s:228109149-228109254	1:j:228108318-228109149	15	0.545	1.000	junction	42.183
Brain - Hypothalamus	MRPL55	gene:ENSG00000162910:t:228107650-228107869	1:j:228107869-228108235	15	0.521	1.000	junction	42.183
Brain - Hypothalamus	MRPL57	gene:ENSG00000173141:s:21176645-21176717	13:j:21176717-21176912	15	0.981	1.000	junction	17.176
Brain - Hypothalamus	MRPL58	gene:ENSG00000167862:c:75019759-75020313	17:j:75019759-75020313	15	1.000	1.000	junction	14.716
Brain - Hypothalamus	MRPL58	gene:ENSG00000167862:s:75017078-75017114	17:j:75017114-75019700	13	0.899	0.867	junction	14.716
Brain - Hypothalamus	MRPL58	gene:ENSG00000167862:s:75020229-75020395	17:j:75020395-75020488	13	0.933	0.867	junction	14.716
Brain - Hypothalamus	MRPL58	gene:ENSG00000167862:t:75017078-75017114	17:j:75012872-75017078	13	0.775	0.867	junction	14.716
Brain - Hypothalamus	MRPL58	gene:ENSG00000167862:t:75019700-75019759	17:j:75017114-75019700	13	0.880	0.867	junction	14.716
Brain - Hypothalamus	MRPL9	gene:ENSG00000143436:c:151762155-151762376	1:j:151762155-151762376	15	1.000	1.000	junction	36.196
Brain - Hypothalamus	MRPL9	gene:ENSG00000143436:s:151760816-151760920	1:j:151760181-151760816	15	0.731	1.000	junction	36.196
Brain - Hypothalamus	MRPL9	gene:ENSG00000143436:s:151762105-151762155	1:j:151761552-151762105	15	0.891	1.000	junction	36.196
Brain - Hypothalamus	MRPL9	gene:ENSG00000143436:s:151762617-151763146	1:j:151762500-151762990	14	0.950	0.933	junction	36.196
Brain - Hypothalamus	MRPL9	gene:ENSG00000143436:t:151760816-151760920	1:j:151760899-151761451	15	0.728	1.000	junction	36.196
Brain - Hypothalamus	MRPL9	gene:ENSG00000143436:t:151761451-151761552	1:j:151761552-151762105	15	0.626	1.000	junction	36.196
Brain - Hypothalamus	MRPS10	gene:ENSG00000048544:c:42208372-42208858	6:j:42208372-42208858	15	1.000	1.000	junction	11.353
Brain - Hypothalamus	MRPS10	gene:ENSG00000048544:c:42208947-42210488	6:j:42208947-42210488	15	1.000	1.000	junction	11.353
Brain - Hypothalamus	MRPS10	gene:ENSG00000048544:s:42214280-42214344	6:j:42214192-42214280	14	0.819	0.933	junction	11.353
Brain - Hypothalamus	MRPS10	gene:ENSG00000048544:t:42211781-42211917	6:j:42211917-42214120	14	0.942	0.933	junction	11.353
Brain - Hypothalamus	MRPS11	gene:ENSG00000181991:s:88467453-88467782	15:j:88467782-88467908	15	0.701	1.000	junction	26.822
Brain - Hypothalamus	MRPS11	gene:ENSG00000181991:s:88467908-88469145	15:j:88468024-88472627	14	0.855	0.933	junction	26.822
Brain - Hypothalamus	MRPS11	gene:ENSG00000181991:s:88475030-88475239	15:j:88475239-88476989	15	0.868	1.000	junction	26.822
Brain - Hypothalamus	MRPS11	gene:ENSG00000181991:t:88475030-88475239	15:j:88472725-88475110	15	0.892	1.000	junction	26.822
Brain - Hypothalamus	MRPS11	gene:ENSG00000181991:t:88477872-88480773	15:j:88477054-88477872	15	0.788	1.000	junction	26.822
Brain - Hypothalamus	MRPS12	gene:ENSG00000128626:t:38931276-38931861	19:j:38930998-38931276	14	0.741	0.933	junction	11.733
Brain - Hypothalamus	MRPS14	gene:ENSG00000120333:s:175012958-175014851	1:i:175011752-175012957	15	0.962	1.000	intron	17.016
Brain - Hypothalamus	MRPS14	gene:ENSG00000120333:s:175018418-175018576	1:j:175014851-175018418	15	0.895	1.000	junction	17.016
Brain - Hypothalamus	MRPS14	gene:ENSG00000120333:s:175023272-175023425	1:j:175018576-175023364	15	0.702	1.000	junction	17.016
Brain - Hypothalamus	MRPS15	gene:ENSG00000116898:c:36455925-36456187	1:j:36455925-36456187	15	1.000	1.000	junction	35.712
Brain - Hypothalamus	MRPS15	gene:ENSG00000116898:c:36460776-36461264	1:j:36460776-36461264	15	1.000	1.000	junction	35.712
Brain - Hypothalamus	MRPS15	gene:ENSG00000116898:c:36461312-36462088	1:j:36461312-36462088	15	1.000	1.000	junction	35.712
Brain - Hypothalamus	MRPS15	gene:ENSG00000116898:c:36462163-36463806	1:j:36462163-36463806	15	1.000	1.000	junction	35.712
Brain - Hypothalamus	MRPS15	gene:ENSG00000116898:c:36463850-36464146	1:j:36463850-36464146	14	1.000	0.933	junction	35.712
Brain - Hypothalamus	MRPS15	gene:ENSG00000116898:s:36457923-36459703	1:j:36456378-36457923	15	0.960	1.000	junction	35.712
Brain - Hypothalamus	MRPS15	gene:ENSG00000116898:s:36460692-36460776	1:j:36457981-36460692	15	0.909	1.000	junction	35.712
Brain - Hypothalamus	MRPS16	gene:ENSG00000182180:s:73251763-73252037	10:j:73250991-73251763	15	0.788	1.000	junction	22.590
Brain - Hypothalamus	MRPS16	gene:ENSG00000182180:t:73248843-73249318	10:i:73249319-73250740	15	0.958	1.000	intron	22.590
Brain - Hypothalamus	MRPS16	gene:ENSG00000182180:t:73251763-73252037	10:j:73252023-73252470	15	0.893	1.000	junction	22.590
Brain - Hypothalamus	MRPS17	gene:ENSG00000239789:t:55953179-55953318	7:j:55951930-55953179	14	0.961	0.933	junction	8.157
Brain - Hypothalamus	MRPS18A	gene:ENSG00000096080:c:43675617-43678518	6:j:43675617-43678518	15	1.000	1.000	junction	18.194
Brain - Hypothalamus	MRPS18A	gene:ENSG00000096080:c:43678625-43681089	6:j:43678625-43681089	15	1.000	1.000	junction	18.194
Brain - Hypothalamus	MRPS18A	gene:ENSG00000096080:s:43675494-43675617	6:j:43675271-43675494	15	0.864	1.000	junction	18.194
Brain - Hypothalamus	MRPS18A	gene:ENSG00000096080:s:43687668-43687791	6:j:43681120-43687668	14	0.955	0.933	junction	18.194
Brain - Hypothalamus	MRPS18A	gene:ENSG00000096080:t:43671303-43671906	6:j:43671906-43675202	15	0.823	1.000	junction	18.194
Brain - Hypothalamus	MRPS18B	gene:ENSG00000204568:c:30617943-30619493	6:j:30617943-30619493	15	1.000	1.000	junction	17.787
Brain - Hypothalamus	MRPS18B	gene:ENSG00000204568:c:30619806-30619921	6:j:30619806-30619921	15	1.000	1.000	junction	17.787
Brain - Hypothalamus	MRPS18B	gene:ENSG00000204568:c:30624942-30625502	6:j:30624942-30625502	15	1.000	1.000	junction	17.787
Brain - Hypothalamus	MRPS18B	gene:ENSG00000204568:s:30619493-30619601	6:j:30619601-30619709	15	0.969	1.000	junction	17.787
Brain - Hypothalamus	MRPS18B	gene:ENSG00000204568:s:30619921-30620124	6:j:30619989-30622832	15	0.785	1.000	junction	17.787
Brain - Hypothalamus	MRPS18B	gene:ENSG00000204568:t:30624883-30624942	6:j:30622898-30624883	15	0.814	1.000	junction	17.787
Brain - Hypothalamus	MRPS18C	gene:ENSG00000163319:s:83455932-83456177	4:j:83456177-83456909	15	0.989	1.000	junction	22.298
Brain - Hypothalamus	MRPS18C	gene:ENSG00000163319:s:83456909-83456958	4:j:83456958-83458346	15	0.838	1.000	junction	22.298
Brain - Hypothalamus	MRPS18C	gene:ENSG00000163319:s:83458346-83459144	4:j:83458429-83459740	15	0.969	1.000	junction	22.298
Brain - Hypothalamus	MRPS18C	gene:ENSG00000163319:t:83459620-83459797	4:j:83458429-83459740	15	0.861	1.000	junction	22.298
Brain - Hypothalamus	MRPS18C	gene:ENSG00000163319:t:83460973-83461032	4:j:83459797-83460973	15	0.844	1.000	junction	22.298
Brain - Hypothalamus	MRPS2	gene:ENSG00000122140:s:135500913-135501326	9:j:135501123-135501844	14	0.916	0.933	junction	19.330
Brain - Hypothalamus	MRPS2	gene:ENSG00000122140:s:135501699-135501973	9:j:135501973-135503542	15	0.900	1.000	junction	19.330
Brain - Hypothalamus	MRPS2	gene:ENSG00000122140:t:135503542-135504673	9:j:135501973-135503542	15	0.854	1.000	junction	19.330
Brain - Hypothalamus	MRPS21	gene:ENSG00000266472:c:150293898-150294335	1:j:150293898-150294335	15	1.000	1.000	junction	52.976
Brain - Hypothalamus	MRPS21	gene:ENSG00000266472:t:150308048-150308979	1:j:150294449-150308048	15	0.993	1.000	junction	52.976
Brain - Hypothalamus	MRPS22	gene:ENSG00000175110:c:139347044-139348160	3:j:139347044-139348160	15	1.000	1.000	junction	17.472
Brain - Hypothalamus	MRPS22	gene:ENSG00000175110:s:139350179-139350322	3:j:139350322-139350977	15	0.626	1.000	junction	17.472
Brain - Hypothalamus	MRPS22	gene:ENSG00000175110:s:139350870-139351156	3:j:139351060-139352647	15	0.841	1.000	junction	17.472
Brain - Hypothalamus	MRPS22	gene:ENSG00000175110:t:139346851-139346950	3:j:139344198-139346878	15	0.730	1.000	junction	17.472
Brain - Hypothalamus	MRPS23	gene:ENSG00000181610:c:57841052-57841183	17:j:57841052-57841183	15	1.000	1.000	junction	17.424
Brain - Hypothalamus	MRPS23	gene:ENSG00000181610:s:57848736-57849410	17:j:57841260-57849240	15	0.987	1.000	junction	17.424
Brain - Hypothalamus	MRPS23	gene:ENSG00000181610:s:57849839-57850056	17:j:57849410-57849967	15	0.967	1.000	junction	17.424
Brain - Hypothalamus	MRPS24	gene:ENSG00000062582:t:43869308-43869376	7:j:43869376-43869457	15	0.977	1.000	junction	51.646
Brain - Hypothalamus	MRPS25	gene:ENSG00000131368:c:15059475-15065061	3:j:15059475-15065061	15	1.000	1.000	junction	40.284
Brain - Hypothalamus	MRPS25	gene:ENSG00000131368:s:15048518-15050102	3:i:15045244-15048517	15	0.671	1.000	intron	40.284
Brain - Hypothalamus	MRPS25	gene:ENSG00000131368:s:15053291-15053467	3:j:15052633-15053380	15	0.731	1.000	junction	40.284
Brain - Hypothalamus	MRPS25	gene:ENSG00000131368:s:15059369-15059475	3:j:15053467-15059369	15	0.929	1.000	junction	40.284
Brain - Hypothalamus	MRPS25	gene:ENSG00000131368:t:15042460-15043022	3:i:15043023-15045098	15	0.624	1.000	intron	40.284
Brain - Hypothalamus	MRPS25	gene:ENSG00000131368:t:15048518-15050102	3:i:15050103-15051716	15	0.961	1.000	intron	40.284
Brain - Hypothalamus	MRPS25	gene:ENSG00000131368:t:15051717-15052633	3:j:15052633-15053380	15	0.734	1.000	junction	40.284
Brain - Hypothalamus	MRPS26	gene:ENSG00000125901:c:3046280-3046373	20:j:3046280-3046373	15	1.000	1.000	junction	40.749
Brain - Hypothalamus	MRPS26	gene:ENSG00000125901:c:3046519-3046614	20:j:3046519-3046614	15	1.000	1.000	junction	40.749
Brain - Hypothalamus	MRPS26	gene:ENSG00000125901:s:3046614-3046900	20:j:3046737-3047735	15	0.737	1.000	junction	40.749
Brain - Hypothalamus	MRPS27	gene:ENSG00000113048:c:72221148-72223683	5:j:72221148-72223683	15	1.000	1.000	junction	13.116
Brain - Hypothalamus	MRPS27	gene:ENSG00000113048:s:72226057-72226199	5:j:72223850-72226057	15	0.964	1.000	junction	13.116
Brain - Hypothalamus	MRPS27	gene:ENSG00000113048:s:72227763-72229553	5:j:72226199-72228266	15	0.968	1.000	junction	13.116
Brain - Hypothalamus	MRPS27	gene:ENSG00000113048:s:72232443-72232558	5:j:72228368-72232443	15	0.958	1.000	junction	13.116
Brain - Hypothalamus	MRPS27	gene:ENSG00000113048:s:72295315-72295589	5:j:72238128-72295531	14	0.939	0.933	junction	13.116
Brain - Hypothalamus	MRPS27	gene:ENSG00000113048:t:72226057-72226199	5:j:72226199-72228266	15	0.657	1.000	junction	13.116
Brain - Hypothalamus	MRPS27	gene:ENSG00000113048:t:72238014-72238130	5:j:72238128-72295531	14	0.939	0.933	junction	13.116
Brain - Hypothalamus	MRPS28	gene:ENSG00000147586:s:80002999-80003180	8:j:79919148-80002999	14	0.976	0.933	junction	40.925
Brain - Hypothalamus	MRPS30	gene:ENSG00000112996:c:44812020-44813106	5:j:44812020-44813106	13	1.000	0.867	junction	6.397
Brain - Hypothalamus	MRPS30	gene:ENSG00000112996:c:44813282-44814913	5:j:44813282-44814913	13	1.000	0.867	junction	6.397
Brain - Hypothalamus	MRPS31	gene:ENSG00000102738:c:40729601-40749138	13:j:40729601-40749138	15	1.000	1.000	junction	14.942
Brain - Hypothalamus	MRPS31	gene:ENSG00000102738:c:40757013-40758948	13:j:40757013-40758948	15	1.000	1.000	junction	14.942
Brain - Hypothalamus	MRPS31	gene:ENSG00000102738:s:40754019-40754092	13:j:40749281-40754019	15	0.784	1.000	junction	14.942
Brain - Hypothalamus	MRPS31	gene:ENSG00000102738:s:40756873-40757013	13:j:40754092-40756873	14	0.679	0.933	junction	14.942
Brain - Hypothalamus	MRPS31	gene:ENSG00000102738:t:40749138-40749613	13:j:40749281-40754019	15	0.564	1.000	junction	14.942
Brain - Hypothalamus	MRPS31	gene:ENSG00000102738:t:40766746-40767033	13:j:40767033-40770985	13	0.962	0.867	junction	14.942
Brain - Hypothalamus	MRPS31P4	gene:ENSG00000250299:s:52629219-52629359	13:i:52629360-52632421	14	0.863	0.933	intron	2.350
Brain - Hypothalamus	MRPS33	gene:ENSG00000090263:s:141014551-141014679	7:j:141010660-141014551	15	0.719	1.000	junction	43.183
Brain - Hypothalamus	MRPS33	gene:ENSG00000090263:s:141014911-141014983	7:j:141010660-141014911	14	0.522	0.933	junction	43.183
Brain - Hypothalamus	MRPS33	gene:ENSG00000090263:t:141002610-141006535	7:j:141006535-141010419	15	0.853	1.000	junction	43.183
Brain - Hypothalamus	MRPS34	gene:ENSG00000074071:s:1772604-1772698	16:j:1772513-1772604	15	0.912	1.000	junction	28.816
Brain - Hypothalamus	MRPS34	gene:ENSG00000074071:s:1772795-1773155	16:j:1772646-1772799	14	0.825	0.933	junction	28.816
Brain - Hypothalamus	MRPS35	gene:ENSG00000061794:c:27716458-27719808	12:j:27716458-27719808	15	1.000	1.000	junction	17.766
Brain - Hypothalamus	MRPS35	gene:ENSG00000061794:c:27719868-27724047	12:j:27719868-27724047	15	1.000	1.000	junction	17.766
Brain - Hypothalamus	MRPS35	gene:ENSG00000061794:s:27710773-27710955	12:j:27710955-27714780	14	0.879	0.933	junction	17.766
Brain - Hypothalamus	MRPS35	gene:ENSG00000061794:s:27724047-27724186	12:j:27724186-27735447	15	0.913	1.000	junction	17.766
Brain - Hypothalamus	MRPS35	gene:ENSG00000061794:t:27716291-27716458	12:j:27714820-27716291	14	0.874	0.933	junction	17.766
Brain - Hypothalamus	MRPS35	gene:ENSG00000061794:t:27737539-27737608	12:j:27735556-27737539	15	0.939	1.000	junction	17.766
Brain - Hypothalamus	MRPS35	gene:ENSG00000061794:t:27755181-27756295	12:j:27737608-27755181	15	0.956	1.000	junction	17.766
Brain - Hypothalamus	MRPS36	gene:ENSG00000134056:s:69217760-69217871	5:i:69217872-69217886	15	0.538	1.000	intron	15.980
Brain - Hypothalamus	MRPS36	gene:ENSG00000134056:s:69228200-69228387	5:j:69228387-69229208	15	0.988	1.000	junction	15.980
Brain - Hypothalamus	MRPS36	gene:ENSG00000134056:t:69226338-69226401	5:j:69217871-69226338	15	0.834	1.000	junction	15.980
Brain - Hypothalamus	MRPS36	gene:ENSG00000134056:t:69228200-69228387	5:j:69226401-69228200	15	0.975	1.000	junction	15.980
Brain - Hypothalamus	MRPS5	gene:ENSG00000144029:c:95100536-95100837	2:j:95100536-95100837	15	1.000	1.000	junction	30.820
Brain - Hypothalamus	MRPS5	gene:ENSG00000144029:c:95100894-95101677	2:j:95100894-95101677	15	1.000	1.000	junction	30.820
Brain - Hypothalamus	MRPS5	gene:ENSG00000144029:c:95108408-95109916	2:j:95108408-95109916	14	1.000	0.933	junction	30.820
Brain - Hypothalamus	MRPS5	gene:ENSG00000144029:c:95110041-95115066	2:j:95110041-95115066	15	1.000	1.000	junction	30.820
Brain - Hypothalamus	MRPS5	gene:ENSG00000144029:c:95115203-95117865	2:j:95115203-95117865	14	1.000	0.933	junction	30.820
Brain - Hypothalamus	MRPS5	gene:ENSG00000144029:s:95100474-95100536	2:j:95090522-95100474	15	0.949	1.000	junction	30.820
Brain - Hypothalamus	MRPS5	gene:ENSG00000144029:s:95106423-95106688	2:j:95104730-95106423	15	0.970	1.000	junction	30.820
Brain - Hypothalamus	MRPS5	gene:ENSG00000144029:s:95108175-95108408	2:j:95106457-95108175	15	0.813	1.000	junction	30.820
Brain - Hypothalamus	MRPS5	gene:ENSG00000144029:t:95087207-95087581	2:j:95087581-95090386	15	0.913	1.000	junction	30.820
Brain - Hypothalamus	MRPS5	gene:ENSG00000144029:t:95117865-95117945	2:j:95117945-95121734	14	0.884	0.933	junction	30.820
Brain - Hypothalamus	MRPS6	gene:ENSG00000243927:s:34102835-34102908	21:i:34102909-34103496	13	0.876	0.867	intron	29.888
Brain - Hypothalamus	MRPS7	gene:ENSG00000125445:c:75262688-75262804	17:j:75262688-75262804	15	1.000	1.000	junction	29.847
Brain - Hypothalamus	MRPS7	gene:ENSG00000125445:s:75261674-75261983	17:j:75261983-75262497	15	0.653	1.000	junction	29.847
Brain - Hypothalamus	MRPS7	gene:ENSG00000125445:s:75265702-75266084	17:i:75266085-75266192	15	0.946	1.000	intron	29.847
Brain - Hypothalamus	MRPS9	gene:ENSG00000135972:c:105071375-105071459	2:j:105071375-105071459	14	1.000	0.933	junction	17.889
Brain - Hypothalamus	MRPS9	gene:ENSG00000135972:c:105071489-105079983	2:j:105071489-105079983	13	1.000	0.867	junction	17.889
Brain - Hypothalamus	MRPS9	gene:ENSG00000135972:c:105089995-105092401	2:j:105089995-105092401	15	1.000	1.000	junction	17.889
Brain - Hypothalamus	MRPS9	gene:ENSG00000135972:c:105093638-105097155	2:j:105093638-105097155	15	1.000	1.000	junction	17.889
Brain - Hypothalamus	MRPS9	gene:ENSG00000135972:s:105079983-105080062	2:j:105080062-105088984	14	0.959	0.933	junction	17.889
Brain - Hypothalamus	MRPS9	gene:ENSG00000135972:s:105088984-105089069	2:j:105089069-105089920	15	0.906	1.000	junction	17.889
Brain - Hypothalamus	MRPS9	gene:ENSG00000135972:s:105092098-105092580	2:j:105092569-105093530	15	0.985	1.000	junction	17.889
Brain - Hypothalamus	MRPS9	gene:ENSG00000135972:t:105071313-105071375	2:j:105049350-105071313	14	0.977	0.933	junction	17.889
Brain - Hypothalamus	MRRF	gene:ENSG00000148187:s:122291749-122291840	9:j:122291840-122313227	15	0.857	1.000	junction	12.034
Brain - Hypothalamus	MRRF	gene:ENSG00000148187:t:122313227-122313386	9:j:122291840-122313227	15	0.900	1.000	junction	12.034
Brain - Hypothalamus	MRRF	gene:ENSG00000148187:t:122322540-122331343	9:j:122313386-122322540	15	0.938	1.000	junction	12.034
Brain - Hypothalamus	MRS2	gene:ENSG00000124532:s:24416397-24416513	6:j:24416513-24418084	13	0.786	0.867	junction	8.364
Brain - Hypothalamus	MRS2	gene:ENSG00000124532:s:24418084-24418236	6:j:24418236-24418461	13	0.916	0.867	junction	8.364
Brain - Hypothalamus	MRS2	gene:ENSG00000124532:s:24418371-24419241	6:j:24418578-24422937	14	0.534	0.933	junction	8.364
Brain - Hypothalamus	MRTFA	gene:ENSG00000196588:c:40417046-40417341	22:j:40417046-40417341	14	1.000	0.933	junction	9.138
Brain - Hypothalamus	MRTFA	gene:ENSG00000196588:c:40417493-40418374	22:j:40417493-40418374	14	1.000	0.933	junction	9.138
Brain - Hypothalamus	MRTFA	gene:ENSG00000196588:c:40420576-40420847	22:j:40420576-40420847	13	1.000	0.867	junction	9.138
Brain - Hypothalamus	MRTFA	gene:ENSG00000196588:s:40416976-40417046	22:j:40411907-40416986	14	0.910	0.933	junction	9.138
Brain - Hypothalamus	MRTFA	gene:ENSG00000196588:t:40420847-40421100	22:j:40421100-40423536	14	0.916	0.933	junction	9.138
Brain - Hypothalamus	MRTFA	gene:ENSG00000196588:t:40429351-40429767	22:j:40429767-40431405	14	0.969	0.933	junction	9.138
Brain - Hypothalamus	MRTFA	gene:ENSG00000196588:t:40431405-40431480	22:j:40431480-40435499	13	0.943	0.867	junction	9.138
Brain - Hypothalamus	MRTO4	gene:ENSG00000053372:c:19257521-19257833	1:j:19257521-19257833	15	1.000	1.000	junction	13.332
Brain - Hypothalamus	MRTO4	gene:ENSG00000053372:c:19258553-19258681	1:j:19258553-19258681	15	1.000	1.000	junction	13.332
Brain - Hypothalamus	MRTO4	gene:ENSG00000053372:s:19251539-19252248	1:j:19251863-19254782	14	0.637	0.933	junction	13.332
Brain - Hypothalamus	MRTO4	gene:ENSG00000053372:s:19255948-19256052	1:j:19256051-19257064	15	0.853	1.000	junction	13.332
Brain - Hypothalamus	MRTO4	gene:ENSG00000053372:s:19257064-19257145	1:j:19257145-19257454	15	0.681	1.000	junction	13.332
Brain - Hypothalamus	MRTO4	gene:ENSG00000053372:s:19257712-19257984	1:j:19257984-19258477	15	0.775	1.000	junction	13.332
Brain - Hypothalamus	MRTO4	gene:ENSG00000053372:t:19255948-19256052	1:j:19254840-19255948	15	0.750	1.000	junction	13.332
Brain - Hypothalamus	MRVI1	gene:ENSG00000072952:c:10603251-10604405	11:j:10603251-10604405	14	1.000	0.933	junction	16.721
Brain - Hypothalamus	MRVI1	gene:ENSG00000072952:c:10628828-10629538	11:j:10628828-10629538	15	1.000	1.000	junction	16.721
Brain - Hypothalamus	MRVI1	gene:ENSG00000072952:c:10629711-10631991	11:j:10629711-10631991	13	1.000	0.867	junction	16.721
Brain - Hypothalamus	MRVI1	gene:ENSG00000072952:c:10632061-10633968	11:j:10632061-10633968	13	1.000	0.867	junction	16.721
Brain - Hypothalamus	MRVI1	gene:ENSG00000072952:s:10580455-10580589	11:j:10576575-10580455	14	0.964	0.933	junction	16.721
Brain - Hypothalamus	MRVI1	gene:ENSG00000072952:s:10591548-10591612	11:j:10581986-10591548	15	0.974	1.000	junction	16.721
Brain - Hypothalamus	MRVI1	gene:ENSG00000072952:s:10593492-10594023	11:j:10591612-10593492	15	0.956	1.000	junction	16.721
Brain - Hypothalamus	MRVI1	gene:ENSG00000072952:s:10603079-10603251	11:j:10601059-10603120	13	0.935	0.867	junction	16.721
Brain - Hypothalamus	MRVI1	gene:ENSG00000072952:s:10606742-10606772	11:j:10604545-10606742	15	0.838	1.000	junction	16.721
Brain - Hypothalamus	MRVI1	gene:ENSG00000072952:s:10623778-10623856	11:j:10609851-10623778	14	0.955	0.933	junction	16.721
Brain - Hypothalamus	MRVI1	gene:ENSG00000072952:s:10627716-10627763	11:j:10626583-10627716	14	0.892	0.933	junction	16.721
Brain - Hypothalamus	MRVI1	gene:ENSG00000072952:t:10580455-10580589	11:j:10580589-10581867	15	0.977	1.000	junction	16.721
Brain - Hypothalamus	MRVI1	gene:ENSG00000072952:t:10604405-10604545	11:j:10604545-10606742	15	0.951	1.000	junction	16.721
Brain - Hypothalamus	MRVI1	gene:ENSG00000072952:t:10609728-10609851	11:j:10609851-10623778	14	0.954	0.933	junction	16.721
Brain - Hypothalamus	MRVI1	gene:ENSG00000072952:t:10623778-10623856	11:j:10623856-10625966	13	0.874	0.867	junction	16.721
Brain - Hypothalamus	MSANTD3	gene:ENSG00000066697:s:100441906-100442356	9:j:100442356-100450557	13	0.917	0.867	junction	8.836
Brain - Hypothalamus	MSANTD3	gene:ENSG00000066697:t:100450557-100451711	9:j:100442356-100450557	13	0.825	0.867	junction	8.836
Brain - Hypothalamus	MSANTD4	gene:ENSG00000170903:c:106010110-106010456	11:j:106010110-106010456	13	1.000	0.867	junction	6.498
Brain - Hypothalamus	MSH2	gene:ENSG00000095002:c:47471062-47475025	2:j:47471062-47475025	13	1.000	0.867	junction	8.305
Brain - Hypothalamus	MSH2	gene:ENSG00000095002:c:47475270-47476367	2:j:47475270-47476367	14	1.000	0.933	junction	8.305
Brain - Hypothalamus	MSH2	gene:ENSG00000095002:c:47476571-47478272	2:j:47476571-47478272	13	1.000	0.867	junction	8.305
Brain - Hypothalamus	MSH2	gene:ENSG00000095002:c:47478519-47480696	2:j:47478519-47480696	15	1.000	1.000	junction	8.305
Brain - Hypothalamus	MSH2	gene:ENSG00000095002:s:47466658-47466808	2:j:47466808-47470965	13	0.816	0.867	junction	8.305
Brain - Hypothalamus	MSH2	gene:ENSG00000095002:s:47480696-47480871	2:j:47480871-47482779	15	0.550	1.000	junction	8.305
Brain - Hypothalamus	MSH6	gene:ENSG00000116062:s:47798611-47801332	2:j:47801155-47803420	13	0.573	0.867	junction	5.404
Brain - Hypothalamus	MSH6	gene:ENSG00000116062:s:47803630-47803685	2:j:47803685-47804910	13	0.533	0.867	junction	5.404
Brain - Hypothalamus	MSH6	gene:ENSG00000116062:s:47804902-47805027	2:j:47805027-47805618	14	0.649	0.933	junction	5.404
Brain - Hypothalamus	MSH6	gene:ENSG00000116062:s:47805618-47805707	2:j:47805707-47806204	15	0.686	1.000	junction	5.404
Brain - Hypothalamus	MSH6	gene:ENSG00000116062:s:47806347-47806358	2:j:47806358-47806452	15	0.508	1.000	junction	5.404
Brain - Hypothalamus	MSH6	gene:ENSG00000116062:s:47806452-47806651	2:j:47806651-47806779	15	0.512	1.000	junction	5.404
Brain - Hypothalamus	MSI2	gene:ENSG00000153944:c:57257138-57257466	17:j:57257138-57257466	15	1.000	1.000	junction	30.125
Brain - Hypothalamus	MSI2	gene:ENSG00000153944:c:57257547-57258270	17:j:57257547-57258270	15	1.000	1.000	junction	30.125
Brain - Hypothalamus	MSI2	gene:ENSG00000153944:s:57258270-57258354	17:j:57258354-57262151	15	0.856	1.000	junction	30.125
Brain - Hypothalamus	MSI2	gene:ENSG00000153944:s:57262115-57262433	17:j:57262192-57401379	15	0.511	1.000	junction	30.125
Brain - Hypothalamus	MSI2	gene:ENSG00000153944:s:57401379-57401471	17:j:57401471-57529676	15	0.976	1.000	junction	30.125
Brain - Hypothalamus	MSI2	gene:ENSG00000153944:s:57615970-57616631	17:j:57616084-57627229	15	0.959	1.000	junction	30.125
Brain - Hypothalamus	MSI2	gene:ENSG00000153944:s:57625572-57627303	17:j:57627303-57652099	15	0.578	1.000	junction	30.125
Brain - Hypothalamus	MSI2	gene:ENSG00000153944:s:57674918-57675126	17:j:57675126-57676987	15	0.829	1.000	junction	30.125
Brain - Hypothalamus	MSI2	gene:ENSG00000153944:t:57257013-57257138	17:j:57256804-57257098	15	0.977	1.000	junction	30.125
Brain - Hypothalamus	MSI2	gene:ENSG00000153944:t:57262115-57262433	17:j:57258354-57262151	15	0.802	1.000	junction	30.125
Brain - Hypothalamus	MSI2	gene:ENSG00000153944:t:57679549-57684685	17:j:57677059-57679549	15	0.750	1.000	junction	30.125
Brain - Hypothalamus	MSL1	gene:ENSG00000188895:c:40123380-40126183	17:j:40123380-40126183	15	1.000	1.000	junction	40.621
Brain - Hypothalamus	MSL1	gene:ENSG00000188895:c:40133658-40133827	17:j:40133658-40133827	14	1.000	0.933	junction	40.621
Brain - Hypothalamus	MSL1	gene:ENSG00000188895:s:40122298-40122760	17:i:40122761-40123096	15	0.798	1.000	intron	40.621
Brain - Hypothalamus	MSL1	gene:ENSG00000188895:s:40131780-40132098	17:j:40132098-40133042	14	0.837	0.933	junction	40.621
Brain - Hypothalamus	MSL3	gene:ENSG00000005302:c:11772705-11774980	X:j:11772705-11774980	15	1.000	1.000	junction	12.391
Brain - Hypothalamus	MSL3	gene:ENSG00000005302:s:11759772-11759875	X:j:11759875-11760403	13	0.955	0.867	junction	12.391
Brain - Hypothalamus	MSL3	gene:ENSG00000005302:s:11760837-11761054	X:j:11760937-11761500	14	0.877	0.933	junction	12.391
Brain - Hypothalamus	MSL3	gene:ENSG00000005302:s:11763780-11764251	X:j:11763938-11765467	14	0.590	0.933	junction	12.391
Brain - Hypothalamus	MSL3	gene:ENSG00000005302:s:11765193-11766267	X:j:11765729-11768573	14	0.602	0.933	junction	12.391
Brain - Hypothalamus	MSL3	gene:ENSG00000005302:t:11760403-11760498	X:j:11759875-11760403	13	0.951	0.867	junction	12.391
Brain - Hypothalamus	MSL3	gene:ENSG00000005302:t:11762130-11762252	X:j:11761582-11762130	14	0.885	0.933	junction	12.391
Brain - Hypothalamus	MSMO1	gene:ENSG00000052802:c:165337937-165338652	4:j:165337937-165338652	15	1.000	1.000	junction	38.242
Brain - Hypothalamus	MSMO1	gene:ENSG00000052802:s:165327623-165327764	4:j:165327764-165333340	14	0.812	0.933	junction	38.242
Brain - Hypothalamus	MSMO1	gene:ENSG00000052802:s:165338652-165338778	4:j:165338778-165340221	15	0.851	1.000	junction	38.242
Brain - Hypothalamus	MSMO1	gene:ENSG00000052802:s:165340221-165340640	4:j:165340375-165341751	15	0.904	1.000	junction	38.242
Brain - Hypothalamus	MSMO1	gene:ENSG00000052802:t:165333340-165333625	4:j:165327764-165333340	14	0.861	0.933	junction	38.242
Brain - Hypothalamus	MSMO1	gene:ENSG00000052802:t:165337789-165337937	4:j:165333625-165337789	14	0.754	0.933	junction	38.242
Brain - Hypothalamus	MSMP	gene:ENSG00000215183:s:35753424-35753768	9:i:35753281-35753424	15	0.822	1.000	intron	0.524
Brain - Hypothalamus	MSMP	gene:ENSG00000215183:s:35756497-35756613	9:i:35754270-35756496	15	0.845	1.000	intron	0.524
Brain - Hypothalamus	MSMP	gene:ENSG00000215183:t:35753424-35753768	9:i:35753769-35753999	15	0.802	1.000	intron	0.524
Brain - Hypothalamus	MSN	gene:ENSG00000147065:c:65727909-65729438	X:j:65727909-65729438	15	1.000	1.000	junction	24.629
Brain - Hypothalamus	MSN	gene:ENSG00000147065:c:65731190-65731838	X:j:65731190-65731838	15	1.000	1.000	junction	24.629
Brain - Hypothalamus	MSN	gene:ENSG00000147065:c:65736925-65737178	X:j:65736925-65737178	15	1.000	1.000	junction	24.629
Brain - Hypothalamus	MSN	gene:ENSG00000147065:c:65738617-65738970	X:j:65738617-65738970	15	1.000	1.000	junction	24.629
Brain - Hypothalamus	MSN	gene:ENSG00000147065:c:65739194-65739729	X:j:65739194-65739729	15	1.000	1.000	junction	24.629
Brain - Hypothalamus	MSN	gene:ENSG00000147065:s:65716818-65716901	X:j:65716901-65727814	15	0.979	1.000	junction	24.629
Brain - Hypothalamus	MSN	gene:ENSG00000147065:s:65729438-65729712	X:j:65729712-65731107	15	0.878	1.000	junction	24.629
Brain - Hypothalamus	MSN	gene:ENSG00000147065:s:65731838-65731984	X:j:65731984-65733184	15	0.979	1.000	junction	24.629
Brain - Hypothalamus	MSN	gene:ENSG00000147065:s:65735267-65735430	X:j:65735430-65736795	15	0.886	1.000	junction	24.629
Brain - Hypothalamus	MSN	gene:ENSG00000147065:s:65737178-65737338	X:j:65737338-65738525	15	0.860	1.000	junction	24.629
Brain - Hypothalamus	MSN	gene:ENSG00000147065:t:65716818-65716901	X:j:65667853-65716818	14	0.920	0.933	junction	24.629
Brain - Hypothalamus	MSN	gene:ENSG00000147065:t:65735267-65735430	X:j:65733280-65735267	15	0.871	1.000	junction	24.629
Brain - Hypothalamus	MSRA	gene:ENSG00000175806:s:10207833-10207901	8:j:10207901-10245104	14	0.977	0.933	junction	9.778
Brain - Hypothalamus	MSRA	gene:ENSG00000175806:s:10245104-10245223	8:j:10245223-10301534	15	0.951	1.000	junction	9.778
Brain - Hypothalamus	MSRA	gene:ENSG00000175806:s:10301534-10301638	8:j:10301638-10319883	15	0.975	1.000	junction	9.778
Brain - Hypothalamus	MSRA	gene:ENSG00000175806:s:10319883-10320363	8:j:10319989-10428148	15	0.966	1.000	junction	9.778
Brain - Hypothalamus	MSRA	gene:ENSG00000175806:t:10301534-10301638	8:j:10245223-10301534	15	0.958	1.000	junction	9.778
Brain - Hypothalamus	MSRA	gene:ENSG00000175806:t:10428148-10428891	8:j:10319989-10428148	15	0.974	1.000	junction	9.778
Brain - Hypothalamus	MSRB1	gene:ENSG00000198736:s:1941257-1941405	16:j:1940892-1941257	15	0.954	1.000	junction	9.569
Brain - Hypothalamus	MSRB1	gene:ENSG00000198736:s:1943102-1943326	16:j:1941405-1943102	15	0.970	1.000	junction	9.569
Brain - Hypothalamus	MSRB1	gene:ENSG00000198736:t:1938210-1939143	16:j:1939143-1940778	14	0.851	0.933	junction	9.569
Brain - Hypothalamus	MSRB1	gene:ENSG00000198736:t:1940815-1940892	16:j:1940892-1941257	15	0.576	1.000	junction	9.569
Brain - Hypothalamus	MSRB1	gene:ENSG00000198736:t:1941257-1941405	16:j:1941405-1943102	15	0.607	1.000	junction	9.569
Brain - Hypothalamus	MSRB2	gene:ENSG00000148450:s:23104144-23104244	10:j:23104244-23110242	15	0.995	1.000	junction	39.775
Brain - Hypothalamus	MSRB2	gene:ENSG00000148450:s:23110242-23110318	10:j:23110318-23119304	15	0.973	1.000	junction	39.775
Brain - Hypothalamus	MSRB2	gene:ENSG00000148450:s:23119144-23119451	10:j:23119451-23120758	15	0.876	1.000	junction	39.775
Brain - Hypothalamus	MSRB2	gene:ENSG00000148450:t:23104144-23104244	10:j:23095726-23104144	15	0.899	1.000	junction	39.775
Brain - Hypothalamus	MSRB2	gene:ENSG00000148450:t:23119144-23119451	10:j:23110318-23119304	15	0.982	1.000	junction	39.775
Brain - Hypothalamus	MST1	gene:ENSG00000173531:c:49684656-49684738	3:j:49684656-49684738	14	1.000	0.933	junction	8.883
Brain - Hypothalamus	MST1	gene:ENSG00000173531:s:49685407-49685506	3:i:49685400-49685406	14	0.502	0.933	intron	8.883
Brain - Hypothalamus	MST1	gene:ENSG00000173531:t:49685596-49685732	3:i:49685733-49685744	14	0.511	0.933	intron	8.883
Brain - Hypothalamus	MSTO1	gene:ENSG00000125459:s:155613049-155613233	1:j:155613233-155613462	14	0.956	0.933	junction	20.233
Brain - Hypothalamus	MSTO1	gene:ENSG00000125459:t:155612596-155612975	1:j:155612570-155612844	14	0.952	0.933	junction	20.233
Brain - Hypothalamus	MSTO1	gene:ENSG00000125459:t:155613657-155614052	1:j:155613566-155613657	14	0.774	0.933	junction	20.233
Brain - Hypothalamus	MSTO2P	gene:ENSG00000203761:s:155747269-155747407	1:i:155747408-155747501	14	0.502	0.933	intron	2.662
Brain - Hypothalamus	MSTO2P	gene:ENSG00000203761:s:155749522-155749631	1:i:155749632-155749922	15	0.568	1.000	intron	2.662
Brain - Hypothalamus	MSTO2P	gene:ENSG00000203761:t:155748400-155748531	1:i:155748128-155748399	15	0.788	1.000	intron	2.662
Brain - Hypothalamus	MSTO2P	gene:ENSG00000203761:t:155749522-155749631	1:j:155749431-155749522	13	0.602	0.867	junction	2.662
Brain - Hypothalamus	MT1E	gene:ENSG00000169715:s:56625475-56626211	16:j:56625879-56626466	15	0.762	1.000	junction	133.296
Brain - Hypothalamus	MT1E	gene:ENSG00000169715:t:56626880-56627112	16:j:56626531-56626880	15	0.707	1.000	junction	133.296
Brain - Hypothalamus	MT1F	gene:ENSG00000198417:s:56657694-56658086	16:j:56658086-56658675	15	0.796	1.000	junction	35.047
Brain - Hypothalamus	MT1F	gene:ENSG00000198417:s:56658675-56658782	16:j:56658740-56659073	15	0.816	1.000	junction	35.047
Brain - Hypothalamus	MT1G	gene:ENSG00000125144:t:56666731-56666970	16:j:56666970-56667312	15	0.718	1.000	junction	60.199
Brain - Hypothalamus	MT1L	gene:ENSG00000260549:s:56617476-56617590	16:j:56617590-56618179	13	0.719	0.867	junction	9.690
Brain - Hypothalamus	MT1M	gene:ENSG00000205364:s:56632233-56632759	16:j:56632759-56633340	15	0.802	1.000	junction	22.681
Brain - Hypothalamus	MT1M	gene:ENSG00000205364:t:56633751-56633986	16:j:56633405-56633751	15	0.851	1.000	junction	22.681
Brain - Hypothalamus	MT2A	gene:ENSG00000125148:s:56608199-56608683	16:i:56608684-56608689	15	0.566	1.000	intron	167.337
Brain - Hypothalamus	MT2A	gene:ENSG00000125148:s:56608992-56609057	16:j:56609057-56609263	15	0.683	1.000	junction	167.337
Brain - Hypothalamus	MT2A	gene:ENSG00000125148:t:56608992-56609057	16:j:56608683-56608992	15	0.932	1.000	junction	167.337
Brain - Hypothalamus	MT3	gene:ENSG00000087250:s:56589814-56590366	16:j:56589935-56590840	15	0.998	1.000	junction	1051.638
Brain - Hypothalamus	MT3	gene:ENSG00000087250:t:56589814-56590366	16:j:56589621-56589870	15	0.701	1.000	junction	1051.638
Brain - Hypothalamus	MT3	gene:ENSG00000087250:t:56590840-56591088	16:j:56589935-56590840	15	0.984	1.000	junction	1051.638
Brain - Hypothalamus	MTA1	gene:ENSG00000182979:c:105460457-105460765	14:j:105460457-105460765	15	1.000	1.000	junction	44.223
Brain - Hypothalamus	MTA1	gene:ENSG00000182979:c:105463551-105464032	14:j:105463551-105464032	15	1.000	1.000	junction	44.223
Brain - Hypothalamus	MTA1	gene:ENSG00000182979:s:105450058-105450184	14:j:105450184-105450261	15	0.504	1.000	junction	44.223
Brain - Hypothalamus	MTA1	gene:ENSG00000182979:s:105450261-105450324	14:j:105450324-105454193	15	0.939	1.000	junction	44.223
Brain - Hypothalamus	MTA1	gene:ENSG00000182979:s:105454193-105454310	14:j:105454310-105458270	14	0.966	0.933	junction	44.223
Brain - Hypothalamus	MTA1	gene:ENSG00000182979:s:105460881-105460953	14:j:105460953-105463184	15	0.872	1.000	junction	44.223
Brain - Hypothalamus	MTA1	gene:ENSG00000182979:s:105463553-105464147	14:j:105464147-105464416	15	0.772	1.000	junction	44.223
Brain - Hypothalamus	MTA1	gene:ENSG00000182979:s:105465334-105466578	14:j:105466578-105466707	15	0.555	1.000	junction	44.223
Brain - Hypothalamus	MTA1	gene:ENSG00000182979:s:105468109-105468349	14:i:105468350-105468974	15	0.723	1.000	intron	44.223
Brain - Hypothalamus	MTA1	gene:ENSG00000182979:s:105469467-105469498	14:j:105469498-105469841	15	0.666	1.000	junction	44.223
Brain - Hypothalamus	MTA1	gene:ENSG00000182979:s:105469841-105469992	14:j:105469992-105470065	15	0.552	1.000	junction	44.223
Brain - Hypothalamus	MTA1	gene:ENSG00000182979:t:105458270-105458372	14:j:105454310-105458270	14	0.914	0.933	junction	44.223
Brain - Hypothalamus	MTA1	gene:ENSG00000182979:t:105469467-105469498	14:i:105469161-105469466	14	0.523	0.933	intron	44.223
Brain - Hypothalamus	MTA2	gene:ENSG00000149480:c:62594407-62594516	11:j:62594407-62594516	15	1.000	1.000	junction	13.459
Brain - Hypothalamus	MTA2	gene:ENSG00000149480:c:62595070-62595264	11:j:62595070-62595264	15	1.000	1.000	junction	13.459
Brain - Hypothalamus	MTA2	gene:ENSG00000149480:c:62595492-62595752	11:j:62595492-62595752	14	1.000	0.933	junction	13.459
Brain - Hypothalamus	MTA2	gene:ENSG00000149480:c:62595891-62596010	11:j:62595891-62596010	15	1.000	1.000	junction	13.459
Brain - Hypothalamus	MTA2	gene:ENSG00000149480:c:62596107-62596279	11:j:62596107-62596279	15	1.000	1.000	junction	13.459
Brain - Hypothalamus	MTA2	gene:ENSG00000149480:c:62596337-62596458	11:j:62596337-62596458	14	1.000	0.933	junction	13.459
Brain - Hypothalamus	MTA2	gene:ENSG00000149480:c:62596532-62596637	11:j:62596532-62596637	15	1.000	1.000	junction	13.459
Brain - Hypothalamus	MTA2	gene:ENSG00000149480:c:62596825-62597316	11:j:62596825-62597316	14	1.000	0.933	junction	13.459
Brain - Hypothalamus	MTA2	gene:ENSG00000149480:c:62597712-62598024	11:j:62597712-62598024	15	1.000	1.000	junction	13.459
Brain - Hypothalamus	MTA2	gene:ENSG00000149480:s:62594259-62594407	11:j:62594040-62594259	15	0.647	1.000	junction	13.459
Brain - Hypothalamus	MTA2	gene:ENSG00000149480:s:62594981-62595070	11:j:62594634-62594981	15	0.713	1.000	junction	13.459
Brain - Hypothalamus	MTA3	gene:ENSG00000057935:c:42695839-42697776	2:j:42695839-42697776	15	1.000	1.000	junction	14.968
Brain - Hypothalamus	MTA3	gene:ENSG00000057935:c:42708054-42708874	2:j:42708054-42708874	15	1.000	1.000	junction	14.968
Brain - Hypothalamus	MTA3	gene:ENSG00000057935:c:42719074-42722889	2:j:42719074-42722889	14	1.000	0.933	junction	14.968
Brain - Hypothalamus	MTA3	gene:ENSG00000057935:s:42682401-42682706	2:j:42682589-42695765	14	0.941	0.933	junction	14.968
Brain - Hypothalamus	MTA3	gene:ENSG00000057935:s:42702307-42704318	2:j:42704318-42707903	14	0.935	0.933	junction	14.968
Brain - Hypothalamus	MTA3	gene:ENSG00000057935:s:42708874-42709014	2:i:42709015-42709074	15	0.942	1.000	intron	14.968
Brain - Hypothalamus	MTA3	gene:ENSG00000057935:t:42718988-42719074	2:j:42709096-42718988	13	0.868	0.867	junction	14.968
Brain - Hypothalamus	MTCH1	gene:ENSG00000137409:c:36978155-36978505	6:j:36978155-36978505	15	1.000	1.000	junction	190.885
Brain - Hypothalamus	MTCH1	gene:ENSG00000137409:s:36969295-36970114	6:j:36968974-36970039	15	0.690	1.000	junction	190.885
Brain - Hypothalamus	MTCH1	gene:ENSG00000137409:s:36970406-36970473	6:j:36970114-36970406	15	0.700	1.000	junction	190.885
Brain - Hypothalamus	MTCH1	gene:ENSG00000137409:s:36970647-36970916	6:j:36970473-36970647	15	0.694	1.000	junction	190.885
Brain - Hypothalamus	MTCH1	gene:ENSG00000137409:s:36972703-36972796	6:i:36972677-36972702	15	0.659	1.000	intron	190.885
Brain - Hypothalamus	MTCH1	gene:ENSG00000137409:s:36975658-36975717	6:j:36972796-36975658	15	0.936	1.000	junction	190.885
Brain - Hypothalamus	MTCH1	gene:ENSG00000137409:s:36977199-36977250	6:j:36975717-36977199	15	0.998	1.000	junction	190.885
Brain - Hypothalamus	MTCH1	gene:ENSG00000137409:s:36978078-36978155	6:j:36977691-36978078	15	0.757	1.000	junction	190.885
Brain - Hypothalamus	MTCH1	gene:ENSG00000137409:s:36985853-36986298	6:j:36981672-36985853	15	0.951	1.000	junction	190.885
Brain - Hypothalamus	MTCH1	gene:ENSG00000137409:t:36970647-36970916	6:j:36970694-36972652	15	0.553	1.000	junction	190.885
Brain - Hypothalamus	MTCH1	gene:ENSG00000137409:t:36975658-36975717	6:j:36975717-36977199	15	0.855	1.000	junction	190.885
Brain - Hypothalamus	MTCH1	gene:ENSG00000137409:t:36977199-36977250	6:j:36977250-36977634	15	0.997	1.000	junction	190.885
Brain - Hypothalamus	MTCH1	gene:ENSG00000137409:t:36978505-36978611	6:j:36978611-36981588	15	0.935	1.000	junction	190.885
Brain - Hypothalamus	MTCH2	gene:ENSG00000109919:c:47630614-47631036	11:j:47630614-47631036	15	1.000	1.000	junction	22.888
Brain - Hypothalamus	MTCH2	gene:ENSG00000109919:s:47622701-47622776	11:j:47618919-47622701	15	0.934	1.000	junction	22.888
Brain - Hypothalamus	MTCH2	gene:ENSG00000109919:s:47627080-47627127	11:j:47625741-47627080	15	0.827	1.000	junction	22.888
Brain - Hypothalamus	MTCH2	gene:ENSG00000109919:s:47630555-47630614	11:j:47629046-47630555	15	0.987	1.000	junction	22.888
Brain - Hypothalamus	MTCH2	gene:ENSG00000109919:s:47634672-47634734	11:j:47631711-47634672	15	0.947	1.000	junction	22.888
Brain - Hypothalamus	MTCH2	gene:ENSG00000109919:s:47635545-47635571	11:j:47634734-47635545	15	0.976	1.000	junction	22.888
Brain - Hypothalamus	MTCH2	gene:ENSG00000109919:s:47642379-47642623	11:j:47639051-47642379	15	0.739	1.000	junction	22.888
Brain - Hypothalamus	MTCH2	gene:ENSG00000109919:t:47622701-47622776	11:j:47622776-47625674	15	0.938	1.000	junction	22.888
Brain - Hypothalamus	MTCH2	gene:ENSG00000109919:t:47631036-47631087	11:j:47631087-47631654	15	0.930	1.000	junction	22.888
Brain - Hypothalamus	MTCH2	gene:ENSG00000109919:t:47634672-47634734	11:j:47634734-47635545	15	0.886	1.000	junction	22.888
Brain - Hypothalamus	MTDH	gene:ENSG00000147649:c:97661173-97686668	8:j:97661173-97686668	13	1.000	0.867	junction	10.324
Brain - Hypothalamus	MTDH	gene:ENSG00000147649:c:97686752-97687429	8:j:97686752-97687429	14	1.000	0.933	junction	10.324
Brain - Hypothalamus	MTDH	gene:ENSG00000147649:c:97723035-97724600	8:j:97723035-97724600	15	1.000	1.000	junction	10.324
Brain - Hypothalamus	MTDH	gene:ENSG00000147649:s:97713662-97713769	8:j:97713769-97719049	15	0.915	1.000	junction	10.324
Brain - Hypothalamus	MTDH	gene:ENSG00000147649:t:97706412-97706750	8:j:97699852-97706626	14	0.623	0.933	junction	10.324
Brain - Hypothalamus	MTDH	gene:ENSG00000147649:t:97713662-97713769	8:j:97706750-97713662	14	0.941	0.933	junction	10.324
Brain - Hypothalamus	MTDH	gene:ENSG00000147649:t:97722879-97723035	8:j:97719189-97722879	13	0.907	0.867	junction	10.324
Brain - Hypothalamus	MTERF2	gene:ENSG00000120832:s:106985115-106985286	12:j:106978771-106985115	15	0.813	1.000	junction	12.901
Brain - Hypothalamus	MTERF2	gene:ENSG00000120832:t:106977291-106978771	12:j:106978771-106985115	15	0.697	1.000	junction	12.901
Brain - Hypothalamus	MTERF2	gene:ENSG00000120832:t:106985115-106985286	12:i:106985287-106985752	15	0.575	1.000	intron	12.901
Brain - Hypothalamus	MTERF3	gene:ENSG00000156469:s:96243919-96244080	8:j:96239685-96243919	15	0.893	1.000	junction	9.834
Brain - Hypothalamus	MTERF3	gene:ENSG00000156469:s:96245860-96245931	8:j:96244080-96245860	15	0.925	1.000	junction	9.834
Brain - Hypothalamus	MTERF3	gene:ENSG00000156469:s:96250906-96251095	8:j:96246454-96250906	15	0.969	1.000	junction	9.834
Brain - Hypothalamus	MTERF3	gene:ENSG00000156469:s:96256962-96257275	8:j:96251095-96256962	14	0.964	0.933	junction	9.834
Brain - Hypothalamus	MTERF3	gene:ENSG00000156469:t:96239398-96239685	8:j:96239685-96243919	15	0.906	1.000	junction	9.834
Brain - Hypothalamus	MTERF3	gene:ENSG00000156469:t:96245860-96245931	8:j:96245931-96246307	15	0.974	1.000	junction	9.834
Brain - Hypothalamus	MTERF4	gene:ENSG00000122085:c:241089365-241089980	2:j:241089365-241089980	15	1.000	1.000	junction	17.754
Brain - Hypothalamus	MTERF4	gene:ENSG00000122085:s:241096140-241096438	2:i:241096071-241096139	15	0.961	1.000	intron	17.754
Brain - Hypothalamus	MTERF4	gene:ENSG00000122085:t:241089980-241090044	2:j:241090044-241094277	13	0.629	0.867	junction	17.754
Brain - Hypothalamus	MTERF4	gene:ENSG00000122085:t:241094406-241094432	2:i:241094433-241094596	15	0.595	1.000	intron	17.754
Brain - Hypothalamus	MTF2	gene:ENSG00000143033:s:93134091-93134459	1:j:93134195-93136670	13	0.832	0.867	junction	5.090
Brain - Hypothalamus	MTFMT	gene:ENSG00000103707:c:65003256-65004854	15:j:65003256-65004854	14	1.000	0.933	junction	4.177
Brain - Hypothalamus	MTFR1L	gene:ENSG00000117640:s:25819906-25820029	1:j:25820029-25823019	14	0.563	0.933	junction	44.176
Brain - Hypothalamus	MTFR1L	gene:ENSG00000117640:s:25823238-25823323	1:i:25823324-25823345	15	0.822	1.000	intron	44.176
Brain - Hypothalamus	MTFR1L	gene:ENSG00000117640:s:25823621-25823748	1:j:25823748-25826302	15	0.892	1.000	junction	44.176
Brain - Hypothalamus	MTFR1L	gene:ENSG00000117640:s:25825632-25826411	1:j:25826411-25826615	15	0.990	1.000	junction	44.176
Brain - Hypothalamus	MTFR1L	gene:ENSG00000117640:s:25826615-25826826	1:j:25826826-25829509	15	0.703	1.000	junction	44.176
Brain - Hypothalamus	MTFR1L	gene:ENSG00000117640:t:25823346-25823439	1:i:25823324-25823345	15	0.955	1.000	intron	44.176
Brain - Hypothalamus	MTFR1L	gene:ENSG00000117640:t:25829509-25829514	1:j:25826826-25829509	15	0.911	1.000	junction	44.176
Brain - Hypothalamus	MTFR1L	gene:ENSG00000117640:t:25829618-25829658	1:i:25829570-25829617	15	0.847	1.000	intron	44.176
Brain - Hypothalamus	MTFR1L	gene:ENSG00000117640:t:25829687-25829831	1:i:25829659-25829686	15	0.997	1.000	intron	44.176
Brain - Hypothalamus	MTG1	gene:ENSG00000148824:t:133395710-133395777	10:j:133394332-133395713	13	0.882	0.867	junction	20.120
Brain - Hypothalamus	MTG2	gene:ENSG00000101181:s:62195802-62195949	20:j:62195949-62197852	13	0.954	0.867	junction	19.361
Brain - Hypothalamus	MTG2	gene:ENSG00000101181:s:62202739-62202843	20:j:62202843-62203084	15	0.848	1.000	junction	19.361
Brain - Hypothalamus	MTG2	gene:ENSG00000101181:t:62198634-62198853	20:j:62197967-62198634	13	0.954	0.867	junction	19.361
Brain - Hypothalamus	MTHFD1	gene:ENSG00000100714:c:64415739-64417888	14:j:64415739-64417888	13	1.000	0.867	junction	19.423
Brain - Hypothalamus	MTHFD1	gene:ENSG00000100714:c:64419925-64424804	14:j:64419925-64424804	15	1.000	1.000	junction	19.423
Brain - Hypothalamus	MTHFD1	gene:ENSG00000100714:c:64424931-64425730	14:j:64424931-64425730	14	1.000	0.933	junction	19.423
Brain - Hypothalamus	MTHFD1	gene:ENSG00000100714:c:64425827-64426019	14:j:64425827-64426019	13	1.000	0.867	junction	19.423
Brain - Hypothalamus	MTHFD1	gene:ENSG00000100714:c:64431639-64431787	14:j:64431639-64431787	15	1.000	1.000	junction	19.423
Brain - Hypothalamus	MTHFD1	gene:ENSG00000100714:c:64439172-64440126	14:j:64439172-64440126	14	1.000	0.933	junction	19.423
Brain - Hypothalamus	MTHFD1	gene:ENSG00000100714:c:64442165-64442263	14:j:64442165-64442263	15	1.000	1.000	junction	19.423
Brain - Hypothalamus	MTHFD1	gene:ENSG00000100714:c:64449622-64453754	14:j:64449622-64453754	15	1.000	1.000	junction	19.423
Brain - Hypothalamus	MTHFD1	gene:ENSG00000100714:s:64431787-64431861	14:j:64431861-64435569	15	0.822	1.000	junction	19.423
Brain - Hypothalamus	MTHFD1	gene:ENSG00000100714:s:64435567-64435671	14:j:64435671-64439096	15	0.729	1.000	junction	19.423
Brain - Hypothalamus	MTHFD1	gene:ENSG00000100714:s:64440126-64440447	14:j:64440266-64441385	14	0.602	0.933	junction	19.423
Brain - Hypothalamus	MTHFD1	gene:ENSG00000100714:s:64442263-64442402	14:j:64442402-64444693	14	0.672	0.933	junction	19.423
Brain - Hypothalamus	MTHFD1	gene:ENSG00000100714:s:64444693-64445138	14:j:64444734-64448217	14	0.603	0.933	junction	19.423
Brain - Hypothalamus	MTHFD1	gene:ENSG00000100714:s:64448217-64448317	14:j:64448317-64449445	15	0.645	1.000	junction	19.423
Brain - Hypothalamus	MTHFD1	gene:ENSG00000100714:s:64454723-64455173	14:j:64454875-64458214	15	0.897	1.000	junction	19.423
Brain - Hypothalamus	MTHFD1	gene:ENSG00000100714:s:64457997-64458307	14:j:64458307-64459759	15	0.959	1.000	junction	19.423
Brain - Hypothalamus	MTHFD1	gene:ENSG00000100714:t:64459759-64463457	14:j:64458307-64459759	15	0.872	1.000	junction	19.423
Brain - Hypothalamus	MTHFD1L	gene:ENSG00000120254:c:151037117-151092467	6:j:151037117-151092467	13	1.000	0.867	junction	6.140
Brain - Hypothalamus	MTHFD1L	gene:ENSG00000120254:s:151092467-151092587	6:j:151092587-151101526	14	0.833	0.933	junction	6.140
Brain - Hypothalamus	MTHFD1L	gene:ENSG00000120254:t:151034493-151034600	6:j:151015693-151034493	14	0.967	0.933	junction	6.140
Brain - Hypothalamus	MTHFD1L	gene:ENSG00000120254:t:151101526-151101887	6:j:151092587-151101526	14	0.865	0.933	junction	6.140
Brain - Hypothalamus	MTHFD2	gene:ENSG00000065911:c:74211291-74211741	2:j:74211291-74211741	13	1.000	0.867	junction	7.858
Brain - Hypothalamus	MTIF2	gene:ENSG00000085760:c:55236820-55237288	2:j:55236820-55237288	15	1.000	1.000	junction	9.151
Brain - Hypothalamus	MTIF2	gene:ENSG00000085760:c:55237428-55240011	2:j:55237428-55240011	15	1.000	1.000	junction	9.151
Brain - Hypothalamus	MTIF2	gene:ENSG00000085760:c:55240175-55242940	2:j:55240175-55242940	15	1.000	1.000	junction	9.151
Brain - Hypothalamus	MTIF2	gene:ENSG00000085760:c:55243080-55243416	2:j:55243080-55243416	15	1.000	1.000	junction	9.151
Brain - Hypothalamus	MTIF2	gene:ENSG00000085760:c:55244233-55246337	2:j:55244233-55246337	15	1.000	1.000	junction	9.151
Brain - Hypothalamus	MTIF2	gene:ENSG00000085760:c:55246461-55249395	2:j:55246461-55249395	13	1.000	0.867	junction	9.151
Brain - Hypothalamus	MTIF2	gene:ENSG00000085760:s:55244029-55244233	2:j:55243668-55244029	15	0.969	1.000	junction	9.151
Brain - Hypothalamus	MTIF2	gene:ENSG00000085760:t:55249395-55249534	2:j:55249534-55252477	14	0.740	0.933	junction	9.151
Brain - Hypothalamus	MTIF3	gene:ENSG00000122033:c:27435893-27437116	13:j:27435893-27437116	15	1.000	1.000	junction	37.505
Brain - Hypothalamus	MTIF3	gene:ENSG00000122033:s:27439989-27440475	13:j:27437273-27439989	15	0.869	1.000	junction	37.505
Brain - Hypothalamus	MTIF3	gene:ENSG00000122033:s:27445088-27445156	13:j:27440449-27445088	15	0.742	1.000	junction	37.505
Brain - Hypothalamus	MTIF3	gene:ENSG00000122033:t:27439989-27440475	13:j:27440449-27445088	15	0.544	1.000	junction	37.505
Brain - Hypothalamus	MTLN	gene:ENSG00000175701:s:110212215-110212562	2:j:110211622-110212215	15	0.777	1.000	junction	39.122
Brain - Hypothalamus	MTMR1	gene:ENSG00000063601:c:150737448-150744361	X:j:150737448-150744361	14	1.000	0.933	junction	8.181
Brain - Hypothalamus	MTMR1	gene:ENSG00000063601:s:150762565-150762737	X:i:150762738-150764511	15	0.968	1.000	intron	8.181
Brain - Hypothalamus	MTMR10	gene:ENSG00000166912:c:30947300-30948302	15:j:30947300-30948302	13	1.000	0.867	junction	11.263
Brain - Hypothalamus	MTMR10	gene:ENSG00000166912:c:30953631-30954763	15:j:30953631-30954763	13	1.000	0.867	junction	11.263
Brain - Hypothalamus	MTMR10	gene:ENSG00000166912:c:30959121-30960881	15:j:30959121-30960881	14	1.000	0.933	junction	11.263
Brain - Hypothalamus	MTMR10	gene:ENSG00000166912:s:30942890-30943072	15:i:30942073-30942889	15	0.749	1.000	intron	11.263
Brain - Hypothalamus	MTMR10	gene:ENSG00000166912:s:30947054-30947300	15:j:30943072-30947130	14	0.928	0.933	junction	11.263
Brain - Hypothalamus	MTMR10	gene:ENSG00000166912:s:30953562-30953631	15:j:30952038-30953562	14	0.949	0.933	junction	11.263
Brain - Hypothalamus	MTMR10	gene:ENSG00000166912:t:30942890-30943072	15:j:30943072-30947130	14	0.776	0.933	junction	11.263
Brain - Hypothalamus	MTMR11	gene:ENSG00000014914:s:149929155-149929317	1:i:149928902-149929154	15	0.975	1.000	intron	6.019
Brain - Hypothalamus	MTMR11	gene:ENSG00000014914:s:149929623-149929916	1:i:149929318-149929622	15	0.510	1.000	intron	6.019
Brain - Hypothalamus	MTMR14	gene:ENSG00000163719:c:9671170-9672685	3:j:9671170-9672685	14	1.000	0.933	junction	11.244
Brain - Hypothalamus	MTMR14	gene:ENSG00000163719:c:9684670-9684888	3:j:9684670-9684888	15	1.000	1.000	junction	11.244
Brain - Hypothalamus	MTMR14	gene:ENSG00000163719:c:9684964-9685211	3:j:9684964-9685211	15	1.000	1.000	junction	11.244
Brain - Hypothalamus	MTMR14	gene:ENSG00000163719:c:9688754-9688944	3:j:9688754-9688944	15	1.000	1.000	junction	11.244
Brain - Hypothalamus	MTMR14	gene:ENSG00000163719:s:9672685-9672758	3:j:9672758-9677317	14	0.945	0.933	junction	11.244
Brain - Hypothalamus	MTMR14	gene:ENSG00000163719:s:9677317-9677387	3:j:9677387-9677984	13	0.797	0.867	junction	11.244
Brain - Hypothalamus	MTMR14	gene:ENSG00000163719:s:9685211-9685247	3:j:9685247-9687821	13	0.657	0.867	junction	11.244
Brain - Hypothalamus	MTMR14	gene:ENSG00000163719:s:9687821-9687891	3:j:9687891-9688696	15	0.727	1.000	junction	11.244
Brain - Hypothalamus	MTMR14	gene:ENSG00000163719:t:9671048-9671170	3:j:9669492-9671048	14	0.881	0.933	junction	11.244
Brain - Hypothalamus	MTMR14	gene:ENSG00000163719:t:9683178-9683728	3:j:9678058-9683178	14	0.766	0.933	junction	11.244
Brain - Hypothalamus	MTMR2	gene:ENSG00000087053:c:95835451-95836148	11:j:95835451-95836148	14	1.000	0.933	junction	7.429
Brain - Hypothalamus	MTMR2	gene:ENSG00000087053:c:95841709-95844953	11:j:95841709-95844953	14	1.000	0.933	junction	7.429
Brain - Hypothalamus	MTMR2	gene:ENSG00000087053:c:95845159-95847714	11:j:95845159-95847714	14	1.000	0.933	junction	7.429
Brain - Hypothalamus	MTMR2	gene:ENSG00000087053:c:95847899-95849674	11:j:95847899-95849674	14	1.000	0.933	junction	7.429
Brain - Hypothalamus	MTMR2	gene:ENSG00000087053:s:95838094-95838207	11:j:95836324-95838094	13	0.814	0.867	junction	7.429
Brain - Hypothalamus	MTMR3	gene:ENSG00000100330:s:30022463-30022697	22:j:30022697-30025630	14	0.601	0.933	junction	9.140
Brain - Hypothalamus	MTMR3	gene:ENSG00000100330:t:30025630-30030866	22:j:30022697-30025630	14	0.651	0.933	junction	9.140
Brain - Hypothalamus	MTMR4	gene:ENSG00000108389:c:58492599-58492842	17:j:58492599-58492842	14	1.000	0.933	junction	15.396
Brain - Hypothalamus	MTMR4	gene:ENSG00000108389:s:58494932-58496330	17:j:58492952-58494932	14	0.829	0.933	junction	15.396
Brain - Hypothalamus	MTMR6	gene:ENSG00000139505:c:25251984-25253764	13:j:25251984-25253764	13	1.000	0.867	junction	6.823
Brain - Hypothalamus	MTMR6	gene:ENSG00000139505:s:25251649-25251775	13:j:25249492-25251649	13	0.745	0.867	junction	6.823
Brain - Hypothalamus	MTMR9LP	gene:ENSG00000220785:c:32231969-32232042	1:j:32231969-32232042	15	1.000	1.000	junction	7.539
Brain - Hypothalamus	MTMR9LP	gene:ENSG00000220785:s:32234704-32234814	1:j:32232184-32234704	14	0.881	0.933	junction	7.539
Brain - Hypothalamus	MTO1	gene:ENSG00000135297:s:73482449-73482620	6:j:73482620-73492234	14	0.955	0.933	junction	10.319
Brain - Hypothalamus	MTO1	gene:ENSG00000135297:s:73492234-73492352	6:j:73492352-73497736	13	0.717	0.867	junction	10.319
Brain - Hypothalamus	MTO1	gene:ENSG00000135297:t:73482449-73482620	6:j:73482244-73482449	13	0.906	0.867	junction	10.319
Brain - Hypothalamus	MTO1	gene:ENSG00000135297:t:73492234-73492352	6:j:73482620-73492234	14	0.936	0.933	junction	10.319
Brain - Hypothalamus	MTO1	gene:ENSG00000135297:t:73500574-73509236	6:j:73497896-73500574	15	0.841	1.000	junction	10.319
Brain - Hypothalamus	MTOR	gene:ENSG00000198793:c:11107500-11108181	1:j:11107500-11108181	15	1.000	1.000	junction	14.613
Brain - Hypothalamus	MTOR	gene:ENSG00000198793:c:11108286-11109290	1:j:11108286-11109290	15	1.000	1.000	junction	14.613
Brain - Hypothalamus	MTOR	gene:ENSG00000198793:c:11109370-11109649	1:j:11109370-11109649	15	1.000	1.000	junction	14.613
Brain - Hypothalamus	MTOR	gene:ENSG00000198793:c:11112917-11114318	1:j:11112917-11114318	15	1.000	1.000	junction	14.613
Brain - Hypothalamus	MTOR	gene:ENSG00000198793:c:11114887-11115396	1:j:11114887-11115396	15	1.000	1.000	junction	14.613
Brain - Hypothalamus	MTOR	gene:ENSG00000198793:c:11121368-11121979	1:j:11121368-11121979	14	1.000	0.933	junction	14.613
Brain - Hypothalamus	MTOR	gene:ENSG00000198793:c:11122126-11124498	1:j:11122126-11124498	15	1.000	1.000	junction	14.613
Brain - Hypothalamus	MTOR	gene:ENSG00000198793:c:11124633-11126622	1:j:11124633-11126622	14	1.000	0.933	junction	14.613
Brain - Hypothalamus	MTOR	gene:ENSG00000198793:c:11126796-11127010	1:j:11126796-11127010	15	1.000	1.000	junction	14.613
Brain - Hypothalamus	MTOR	gene:ENSG00000198793:c:11127144-11127624	1:j:11127144-11127624	15	1.000	1.000	junction	14.613
Brain - Hypothalamus	MTOR	gene:ENSG00000198793:s:11112852-11112917	1:j:11109729-11112852	15	0.968	1.000	junction	14.613
Brain - Hypothalamus	MTOR	gene:ENSG00000198793:s:11121246-11121368	1:j:11117086-11121246	13	0.747	0.867	junction	14.613
Brain - Hypothalamus	MTOR	gene:ENSG00000198793:t:11109649-11109729	1:j:11109729-11112852	15	0.859	1.000	junction	14.613
Brain - Hypothalamus	MTOR	gene:ENSG00000198793:t:11115396-11115663	1:j:11115468-11117004	13	0.731	0.867	junction	14.613
Brain - Hypothalamus	MTPN	gene:ENSG00000105887:c:135951630-135977029	7:j:135951630-135977029	15	1.000	1.000	junction	35.615
Brain - Hypothalamus	MTPN	gene:ENSG00000105887:t:135950599-135950682	7:j:135950682-135951517	15	0.976	1.000	junction	35.615
Brain - Hypothalamus	MTREX	gene:ENSG00000039123:c:55358698-55366725	5:j:55358698-55366725	13	1.000	0.867	junction	14.057
Brain - Hypothalamus	MTREX	gene:ENSG00000039123:c:55378486-55379127	5:j:55378486-55379127	14	1.000	0.933	junction	14.057
Brain - Hypothalamus	MTREX	gene:ENSG00000039123:c:55379195-55387974	5:j:55379195-55387974	14	1.000	0.933	junction	14.057
Brain - Hypothalamus	MTREX	gene:ENSG00000039123:c:55397526-55400233	5:j:55397526-55400233	14	1.000	0.933	junction	14.057
Brain - Hypothalamus	MTREX	gene:ENSG00000039123:c:55414238-55415970	5:j:55414238-55415970	15	1.000	1.000	junction	14.057
Brain - Hypothalamus	MTREX	gene:ENSG00000039123:s:55400233-55400421	5:j:55400421-55405425	15	0.876	1.000	junction	14.057
Brain - Hypothalamus	MTREX	gene:ENSG00000039123:s:55405252-55405588	5:j:55405588-55410524	15	0.948	1.000	junction	14.057
Brain - Hypothalamus	MTREX	gene:ENSG00000039123:s:55410524-55410629	5:j:55410629-55414182	15	0.933	1.000	junction	14.057
Brain - Hypothalamus	MTREX	gene:ENSG00000039123:s:55415970-55416132	5:j:55416132-55422878	15	0.908	1.000	junction	14.057
Brain - Hypothalamus	MTREX	gene:ENSG00000039123:s:55422878-55422982	5:j:55422982-55424720	15	0.741	1.000	junction	14.057
Brain - Hypothalamus	MTRF1	gene:ENSG00000120662:c:41252752-41252949	13:j:41252752-41252949	14	1.000	0.933	junction	4.978
Brain - Hypothalamus	MTRF1	gene:ENSG00000120662:s:41223256-41223354	13:j:41217228-41223256	13	0.906	0.867	junction	4.978
Brain - Hypothalamus	MTRF1	gene:ENSG00000120662:t:41216369-41217228	13:j:41217228-41223256	13	0.906	0.867	junction	4.978
Brain - Hypothalamus	MTRF1L	gene:ENSG00000112031:c:152992974-152994513	6:j:152992974-152994513	15	1.000	1.000	junction	9.307
Brain - Hypothalamus	MTRF1L	gene:ENSG00000112031:s:152995136-152995319	6:j:152994676-152995136	15	0.946	1.000	junction	9.307
Brain - Hypothalamus	MTRF1L	gene:ENSG00000112031:t:152987362-152990095	6:j:152990095-152991185	15	0.598	1.000	junction	9.307
Brain - Hypothalamus	MTRR	gene:ENSG00000124275:c:7895852-7896864	5:j:7895852-7896864	14	1.000	0.933	junction	14.235
Brain - Hypothalamus	MTRR	gene:ENSG00000124275:c:7896956-7897065	5:j:7896956-7897065	14	1.000	0.933	junction	14.235
Brain - Hypothalamus	MTRR	gene:ENSG00000124275:s:7889095-7889275	5:j:7889275-7891372	14	0.873	0.933	junction	14.235
Brain - Hypothalamus	MTRR	gene:ENSG00000124275:s:7897065-7897247	5:j:7897247-7899914	13	0.640	0.867	junction	14.235
Brain - Hypothalamus	MTRR	gene:ENSG00000124275:s:7899914-7900457	5:i:7900458-7901042	15	0.989	1.000	intron	14.235
Brain - Hypothalamus	MTRR	gene:ENSG00000124275:t:7891369-7891414	5:j:7889275-7891372	14	0.722	0.933	junction	14.235
Brain - Hypothalamus	MTSS1	gene:ENSG00000170873:c:124567178-124568379	8:j:124567178-124568379	13	1.000	0.867	junction	20.872
Brain - Hypothalamus	MTSS1	gene:ENSG00000170873:s:124555742-124555904	8:j:124553692-124555742	14	0.660	0.933	junction	20.872
Brain - Hypothalamus	MTSS1	gene:ENSG00000170873:s:124565662-124566209	8:j:124562992-124565662	13	0.837	0.867	junction	20.872
Brain - Hypothalamus	MTSS1	gene:ENSG00000170873:s:124585087-124585161	8:j:124568536-124585087	13	0.948	0.867	junction	20.872
Brain - Hypothalamus	MTSS1	gene:ENSG00000170873:t:124568379-124568538	8:j:124568536-124585087	13	0.685	0.867	junction	20.872
Brain - Hypothalamus	MTSS1L	gene:ENSG00000132613:c:70664449-70664598	16:j:70664449-70664598	15	1.000	1.000	junction	118.873
Brain - Hypothalamus	MTSS1L	gene:ENSG00000132613:c:70664763-70664920	16:j:70664763-70664920	15	1.000	1.000	junction	118.873
Brain - Hypothalamus	MTSS1L	gene:ENSG00000132613:c:70676978-70677792	16:j:70676978-70677792	15	1.000	1.000	junction	118.873
Brain - Hypothalamus	MTSS1L	gene:ENSG00000132613:c:70677899-70678252	16:j:70677899-70678252	15	1.000	1.000	junction	118.873
Brain - Hypothalamus	MTSS1L	gene:ENSG00000132613:c:70679704-70679786	16:j:70679704-70679786	15	1.000	1.000	junction	118.873
Brain - Hypothalamus	MTSS1L	gene:ENSG00000132613:c:70679877-70679971	16:j:70679877-70679971	15	1.000	1.000	junction	118.873
Brain - Hypothalamus	MTSS1L	gene:ENSG00000132613:s:70674306-70674528	16:j:70665540-70674306	15	0.918	1.000	junction	118.873
Brain - Hypothalamus	MTSS1L	gene:ENSG00000132613:s:70676881-70676978	16:j:70674528-70676881	15	0.651	1.000	junction	118.873
Brain - Hypothalamus	MTSS1L	gene:ENSG00000132613:s:70679315-70679323	16:j:70678409-70679315	15	0.771	1.000	junction	118.873
Brain - Hypothalamus	MTSS1L	gene:ENSG00000132613:s:70679627-70679641	16:j:70678409-70679630	15	0.604	1.000	junction	118.873
Brain - Hypothalamus	MTSS1L	gene:ENSG00000132613:s:70680794-70680867	16:j:70680055-70680794	15	0.802	1.000	junction	118.873
Brain - Hypothalamus	MTSS1L	gene:ENSG00000132613:s:70685723-70686066	16:j:70681025-70685723	15	0.869	1.000	junction	118.873
Brain - Hypothalamus	MTSS1L	gene:ENSG00000132613:t:70664920-70665096	16:j:70665096-70665466	15	0.994	1.000	junction	118.873
Brain - Hypothalamus	MTSS1L	gene:ENSG00000132613:t:70665466-70665540	16:j:70665540-70674306	15	0.972	1.000	junction	118.873
Brain - Hypothalamus	MTSS1L	gene:ENSG00000132613:t:70678252-70678413	16:j:70678409-70679315	15	0.611	1.000	junction	118.873
Brain - Hypothalamus	MTSS1L	gene:ENSG00000132613:t:70678908-70679248	16:i:70679248-70679314	15	0.911	1.000	intron	118.873
Brain - Hypothalamus	MTSS1L	gene:ENSG00000132613:t:70680794-70680867	16:j:70680867-70680964	15	0.964	1.000	junction	118.873
Brain - Hypothalamus	MTSS1L	gene:ENSG00000132613:t:70680964-70681025	16:j:70681025-70685723	15	0.917	1.000	junction	118.873
Brain - Hypothalamus	MTURN	gene:ENSG00000180354:s:30134810-30135298	7:j:30135298-30146177	15	0.940	1.000	junction	234.042
Brain - Hypothalamus	MTURN	gene:ENSG00000180354:t:30146177-30146341	7:j:30135298-30146177	15	0.997	1.000	junction	234.042
Brain - Hypothalamus	MTURN	gene:ENSG00000180354:t:30157438-30162762	7:j:30146299-30157438	15	0.955	1.000	junction	234.042
Brain - Hypothalamus	MTUS1	gene:ENSG00000129422:c:17653281-17653425	8:j:17653281-17653425	15	1.000	1.000	junction	22.423
Brain - Hypothalamus	MTUS1	gene:ENSG00000129422:s:17646982-17647278	8:j:17646139-17646982	15	0.870	1.000	junction	22.423
Brain - Hypothalamus	MTUS1	gene:ENSG00000129422:s:17649846-17649962	8:j:17647079-17649846	15	0.865	1.000	junction	22.423
Brain - Hypothalamus	MTUS1	gene:ENSG00000129422:s:17653186-17653281	8:j:17649962-17653186	15	0.872	1.000	junction	22.423
Brain - Hypothalamus	MTUS1	gene:ENSG00000129422:s:17654561-17655025	8:j:17653498-17654561	15	0.663	1.000	junction	22.423
Brain - Hypothalamus	MTUS1	gene:ENSG00000129422:s:17655863-17656065	8:j:17654666-17655863	15	0.853	1.000	junction	22.423
Brain - Hypothalamus	MTUS1	gene:ENSG00000129422:s:17675186-17675264	8:j:17656065-17675186	15	0.936	1.000	junction	22.423
Brain - Hypothalamus	MTUS1	gene:ENSG00000129422:s:17684328-17684542	8:j:17675252-17684328	14	0.899	0.933	junction	22.423
Brain - Hypothalamus	MTUS1	gene:ENSG00000129422:t:17649846-17649962	8:j:17649962-17653186	15	0.780	1.000	junction	22.423
Brain - Hypothalamus	MTUS1	gene:ENSG00000129422:t:17655863-17656065	8:j:17656065-17675186	15	0.884	1.000	junction	22.423
Brain - Hypothalamus	MTUS1	gene:ENSG00000129422:t:17675186-17675264	8:j:17675252-17684328	14	0.895	0.933	junction	22.423
Brain - Hypothalamus	MTX1	gene:ENSG00000173171:c:155212567-155212694	1:j:155212567-155212694	15	1.000	1.000	junction	20.387
Brain - Hypothalamus	MTX1	gene:ENSG00000173171:c:155213391-155213484	1:j:155213391-155213484	15	1.000	1.000	junction	20.387
Brain - Hypothalamus	MTX1	gene:ENSG00000173171:s:155208699-155209332	1:j:155209332-155210346	13	0.962	0.867	junction	20.387
Brain - Hypothalamus	MTX1	gene:ENSG00000173171:s:155210848-155210894	1:i:155210895-155211391	13	0.944	0.867	intron	20.387
Brain - Hypothalamus	MTX1	gene:ENSG00000173171:s:155212694-155212770	1:j:155212770-155213237	15	0.729	1.000	junction	20.387
Brain - Hypothalamus	MTX1	gene:ENSG00000173171:t:155212090-155212219	1:j:155210627-155212127	13	0.582	0.867	junction	20.387
Brain - Hypothalamus	MTX1	gene:ENSG00000173171:t:155212385-155212567	1:j:155212219-155212385	15	0.893	1.000	junction	20.387
Brain - Hypothalamus	MTX1P1	gene:ENSG00000236675:c:155234018-155234111	1:j:155234018-155234111	15	1.000	1.000	junction	1.025
Brain - Hypothalamus	MTX2	gene:ENSG00000128654:c:176296907-176297849	2:j:176296907-176297849	15	1.000	1.000	junction	27.287
Brain - Hypothalamus	MTX2	gene:ENSG00000128654:c:176326901-176328293	2:j:176326901-176328293	15	1.000	1.000	junction	27.287
Brain - Hypothalamus	MTX2	gene:ENSG00000128654:c:176328912-176329301	2:j:176328912-176329301	15	1.000	1.000	junction	27.287
Brain - Hypothalamus	MTX2	gene:ENSG00000128654:c:176329426-176330584	2:j:176329426-176330584	15	1.000	1.000	junction	27.287
Brain - Hypothalamus	MTX2	gene:ENSG00000128654:s:176269395-176269669	2:j:176269669-176296860	14	0.793	0.933	junction	27.287
Brain - Hypothalamus	MTX2	gene:ENSG00000128654:s:176297849-176297895	2:j:176297895-176323392	14	0.925	0.933	junction	27.287
Brain - Hypothalamus	MTX2	gene:ENSG00000128654:s:176330584-176330660	2:j:176330660-176337493	15	0.951	1.000	junction	27.287
Brain - Hypothalamus	MTX2	gene:ENSG00000128654:t:176296860-176296907	2:j:176269669-176296860	14	0.738	0.933	junction	27.287
Brain - Hypothalamus	MTX2	gene:ENSG00000128654:t:176323392-176323464	2:j:176297895-176323392	14	0.962	0.933	junction	27.287
Brain - Hypothalamus	MTX2	gene:ENSG00000128654:t:176326825-176326901	2:j:176323464-176326825	15	0.924	1.000	junction	27.287
Brain - Hypothalamus	MUC20-OT1	gene:ENSG00000242086:s:195699148-195699314	3:i:195699315-195700320	13	0.708	0.867	intron	51.373
Brain - Hypothalamus	MUM1	gene:ENSG00000160953:c:1364579-1366305	19:j:1364579-1366305	15	1.000	1.000	junction	41.323
Brain - Hypothalamus	MUM1	gene:ENSG00000160953:c:1369340-1369596	19:j:1369340-1369596	15	1.000	1.000	junction	41.323
Brain - Hypothalamus	MUM1	gene:ENSG00000160953:c:1369646-1370642	19:j:1369646-1370642	15	1.000	1.000	junction	41.323
Brain - Hypothalamus	MUM1	gene:ENSG00000160953:s:1358394-1358464	19:j:1358464-1360136	15	0.858	1.000	junction	41.323
Brain - Hypothalamus	MUM1	gene:ENSG00000160953:s:1366305-1366381	19:j:1366381-1367160	15	0.785	1.000	junction	41.323
Brain - Hypothalamus	MUM1	gene:ENSG00000160953:s:1372099-1373160	19:j:1373160-1376519	15	0.607	1.000	junction	41.323
Brain - Hypothalamus	MUM1	gene:ENSG00000160953:t:1357009-1357094	19:j:1356449-1357009	15	0.929	1.000	junction	41.323
Brain - Hypothalamus	MUM1	gene:ENSG00000160953:t:1360136-1361032	19:j:1358464-1360136	15	0.859	1.000	junction	41.323
Brain - Hypothalamus	MUM1	gene:ENSG00000160953:t:1361896-1362351	19:j:1361032-1362250	15	0.983	1.000	junction	41.323
Brain - Hypothalamus	MUM1	gene:ENSG00000160953:t:1364509-1364579	19:j:1362351-1364509	15	0.984	1.000	junction	41.323
Brain - Hypothalamus	MUM1	gene:ENSG00000160953:t:1369104-1369340	19:j:1367220-1369265	15	0.812	1.000	junction	41.323
Brain - Hypothalamus	MUM1	gene:ENSG00000160953:t:1372099-1373160	19:j:1371078-1373072	15	0.813	1.000	junction	41.323
Brain - Hypothalamus	MUM1	gene:ENSG00000160953:t:1376519-1378431	19:j:1373160-1376519	15	0.807	1.000	junction	41.323
Brain - Hypothalamus	MUS81	gene:ENSG00000172732:c:65861102-65861350	11:j:65861102-65861350	14	1.000	0.933	junction	22.772
Brain - Hypothalamus	MUS81	gene:ENSG00000172732:c:65861435-65861947	11:j:65861435-65861947	14	1.000	0.933	junction	22.772
Brain - Hypothalamus	MUS81	gene:ENSG00000172732:c:65862279-65862444	11:j:65862279-65862444	14	1.000	0.933	junction	22.772
Brain - Hypothalamus	MUS81	gene:ENSG00000172732:c:65865145-65865220	11:j:65865145-65865220	15	1.000	1.000	junction	22.772
Brain - Hypothalamus	MUS81	gene:ENSG00000172732:s:65862444-65862529	11:j:65862529-65863065	14	0.601	0.933	junction	22.772
Brain - Hypothalamus	MUS81	gene:ENSG00000172732:s:65863410-65863502	11:j:65863502-65863600	15	0.904	1.000	junction	22.772
Brain - Hypothalamus	MUS81	gene:ENSG00000172732:s:65864720-65864815	11:i:65864816-65864859	15	0.607	1.000	intron	22.772
Brain - Hypothalamus	MUS81	gene:ENSG00000172732:s:65865811-65865894	11:i:65865895-65865985	15	0.510	1.000	intron	22.772
Brain - Hypothalamus	MUS81	gene:ENSG00000172732:t:65867257-65867653	11:i:65866441-65867256	15	0.961	1.000	intron	22.772
Brain - Hypothalamus	MUT	gene:ENSG00000146085:c:49441971-49444639	6:j:49441971-49444639	15	1.000	1.000	junction	8.518
Brain - Hypothalamus	MUT	gene:ENSG00000146085:c:49447785-49448816	6:j:49447785-49448816	15	1.000	1.000	junction	8.518
Brain - Hypothalamus	MUT	gene:ENSG00000146085:c:49448927-49451466	6:j:49448927-49451466	14	1.000	0.933	junction	8.518
Brain - Hypothalamus	MUT	gene:ENSG00000146085:c:49451714-49453585	6:j:49451714-49453585	14	1.000	0.933	junction	8.518
Brain - Hypothalamus	MUT	gene:ENSG00000146085:c:49453756-49456080	6:j:49453756-49456080	13	1.000	0.867	junction	8.518
Brain - Hypothalamus	MUT	gene:ENSG00000146085:c:49458058-49459082	6:j:49458058-49459082	13	1.000	0.867	junction	8.518
Brain - Hypothalamus	MUT	gene:ENSG00000146085:s:49435456-49435623	6:j:49431856-49435456	15	0.922	1.000	junction	8.518
Brain - Hypothalamus	MUT	gene:ENSG00000146085:s:49440206-49440353	6:j:49435623-49440206	15	0.887	1.000	junction	8.518
Brain - Hypothalamus	MUT	gene:ENSG00000146085:s:49441840-49441971	6:j:49440353-49441840	15	0.841	1.000	junction	8.518
Brain - Hypothalamus	MUT	gene:ENSG00000146085:s:49447670-49447785	6:j:49444754-49447670	15	0.975	1.000	junction	8.518
Brain - Hypothalamus	MUT	gene:ENSG00000146085:t:49435456-49435623	6:j:49435623-49440206	15	0.959	1.000	junction	8.518
Brain - Hypothalamus	MUTYH	gene:ENSG00000132781:t:45331420-45331556	1:j:45331556-45331661	14	0.912	0.933	junction	14.213
Brain - Hypothalamus	MVB12A	gene:ENSG00000141971:c:17420411-17420538	19:j:17420411-17420538	14	1.000	0.933	junction	13.539
Brain - Hypothalamus	MVB12A	gene:ENSG00000141971:c:17423617-17423693	19:j:17423617-17423693	15	1.000	1.000	junction	13.539
Brain - Hypothalamus	MVB12A	gene:ENSG00000141971:s:17420538-17420720	19:j:17420634-17422332	15	0.843	1.000	junction	13.539
Brain - Hypothalamus	MVB12A	gene:ENSG00000141971:s:17424006-17424067	19:j:17424067-17424621	15	0.952	1.000	junction	13.539
Brain - Hypothalamus	MVB12A	gene:ENSG00000141971:t:17422285-17422965	19:j:17420634-17422332	15	0.836	1.000	junction	13.539
Brain - Hypothalamus	MVB12A	gene:ENSG00000141971:t:17423498-17423617	19:j:17422458-17423498	14	0.942	0.933	junction	13.539
Brain - Hypothalamus	MVB12A	gene:ENSG00000141971:t:17424931-17425014	19:j:17424677-17424931	15	0.958	1.000	junction	13.539
Brain - Hypothalamus	MVB12B	gene:ENSG00000196814:c:126340630-126381064	9:j:126340630-126381064	13	1.000	0.867	junction	12.492
Brain - Hypothalamus	MVB12B	gene:ENSG00000196814:c:126386658-126392066	9:j:126386658-126392066	15	1.000	1.000	junction	12.492
Brain - Hypothalamus	MVB12B	gene:ENSG00000196814:c:126392195-126395575	9:j:126392195-126395575	14	1.000	0.933	junction	12.492
Brain - Hypothalamus	MVB12B	gene:ENSG00000196814:c:126481424-126483973	9:j:126481424-126483973	15	1.000	1.000	junction	12.492
Brain - Hypothalamus	MVB12B	gene:ENSG00000196814:c:126484032-126503177	9:j:126484032-126503177	14	1.000	0.933	junction	12.492
Brain - Hypothalamus	MVB12B	gene:ENSG00000196814:s:126381064-126381171	9:j:126381171-126386562	15	0.966	1.000	junction	12.492
Brain - Hypothalamus	MVB12B	gene:ENSG00000196814:s:126421854-126421948	9:j:126421948-126481369	15	0.823	1.000	junction	12.492
Brain - Hypothalamus	MVB12B	gene:ENSG00000196814:t:126386562-126386658	9:j:126381171-126386562	15	0.966	1.000	junction	12.492
Brain - Hypothalamus	MVD	gene:ENSG00000167508:c:88652605-88653300	16:j:88652605-88653300	15	1.000	1.000	junction	54.955
Brain - Hypothalamus	MVD	gene:ENSG00000167508:c:88654807-88655199	16:j:88654807-88655199	15	1.000	1.000	junction	54.955
Brain - Hypothalamus	MVD	gene:ENSG00000167508:c:88655417-88655656	16:j:88655417-88655656	15	1.000	1.000	junction	54.955
Brain - Hypothalamus	MVD	gene:ENSG00000167508:c:88655730-88656105	16:j:88655730-88656105	15	1.000	1.000	junction	54.955
Brain - Hypothalamus	MVD	gene:ENSG00000167508:c:88658029-88658650	16:j:88658029-88658650	15	1.000	1.000	junction	54.955
Brain - Hypothalamus	MVD	gene:ENSG00000167508:s:88654692-88654985	16:j:88653408-88654692	15	0.881	1.000	junction	54.955
Brain - Hypothalamus	MVD	gene:ENSG00000167508:s:88657436-88657582	16:j:88656304-88657436	15	0.871	1.000	junction	54.955
Brain - Hypothalamus	MVD	gene:ENSG00000167508:s:88660520-88660637	16:j:88658720-88660520	15	0.580	1.000	junction	54.955
Brain - Hypothalamus	MVD	gene:ENSG00000167508:t:88655834-88656561	16:j:88656304-88657436	15	0.880	1.000	junction	54.955
Brain - Hypothalamus	MVD	gene:ENSG00000167508:t:88660520-88660637	16:j:88660637-88660748	13	0.706	0.867	junction	54.955
Brain - Hypothalamus	MVK	gene:ENSG00000110921:c:109574900-109575998	12:j:109574900-109575998	13	1.000	0.867	junction	12.605
Brain - Hypothalamus	MVK	gene:ENSG00000110921:c:109595181-109596426	12:j:109595181-109596426	15	1.000	1.000	junction	12.605
Brain - Hypothalamus	MVK	gene:ENSG00000110921:t:109586022-109586125	12:j:109581550-109586022	13	0.838	0.867	junction	12.605
Brain - Hypothalamus	MVK	gene:ENSG00000110921:t:109591241-109591357	12:j:109590861-109591241	13	0.921	0.867	junction	12.605
Brain - Hypothalamus	MVK	gene:ENSG00000110921:t:109595028-109595181	12:j:109591357-109595028	15	0.899	1.000	junction	12.605
Brain - Hypothalamus	MVP	gene:ENSG00000013364:c:29841840-29841915	16:j:29841840-29841915	13	1.000	0.867	junction	12.545
Brain - Hypothalamus	MVP	gene:ENSG00000013364:c:29842112-29844493	16:j:29842112-29844493	15	1.000	1.000	junction	12.545
Brain - Hypothalamus	MVP	gene:ENSG00000013364:c:29845979-29846158	16:j:29845979-29846158	15	1.000	1.000	junction	12.545
Brain - Hypothalamus	MVP	gene:ENSG00000013364:c:29846284-29847197	16:j:29846284-29847197	15	1.000	1.000	junction	12.545
Brain - Hypothalamus	MVP	gene:ENSG00000013364:c:29847385-29847762	16:j:29847385-29847762	15	1.000	1.000	junction	12.545
Brain - Hypothalamus	MVP	gene:ENSG00000013364:s:29830878-29831074	16:j:29831073-29833733	13	0.955	0.867	junction	12.545
Brain - Hypothalamus	MVP	gene:ENSG00000013364:s:29836722-29836958	16:j:29836958-29840178	15	0.890	1.000	junction	12.545
Brain - Hypothalamus	MVP	gene:ENSG00000013364:s:29840403-29840459	16:j:29840459-29841596	14	0.817	0.933	junction	12.545
Brain - Hypothalamus	MVP	gene:ENSG00000013364:s:29844493-29844879	16:j:29844879-29845863	15	0.876	1.000	junction	12.545
Brain - Hypothalamus	MX1	gene:ENSG00000157601:s:41437015-41437152	21:j:41437152-41439694	13	0.922	0.867	junction	28.548
Brain - Hypothalamus	MX1	gene:ENSG00000157601:s:41441716-41441914	21:j:41441914-41443788	14	0.822	0.933	junction	28.548
Brain - Hypothalamus	MX1	gene:ENSG00000157601:s:41443479-41443866	21:j:41443866-41445448	13	0.871	0.867	junction	28.548
Brain - Hypothalamus	MX1	gene:ENSG00000157601:s:41446000-41446141	21:j:41446141-41449137	15	0.826	1.000	junction	28.548
Brain - Hypothalamus	MX1	gene:ENSG00000157601:s:41448955-41449785	21:j:41449295-41451167	15	0.876	1.000	junction	28.548
Brain - Hypothalamus	MX1	gene:ENSG00000157601:s:41452621-41452869	21:j:41452869-41458528	15	0.943	1.000	junction	28.548
Brain - Hypothalamus	MX1	gene:ENSG00000157601:t:41448955-41449785	21:j:41446141-41449137	15	0.846	1.000	junction	28.548
Brain - Hypothalamus	MX1	gene:ENSG00000157601:t:41450928-41451243	21:j:41449295-41451167	15	0.868	1.000	junction	28.548
Brain - Hypothalamus	MX1	gene:ENSG00000157601:t:41452621-41452869	21:j:41451243-41452621	15	0.793	1.000	junction	28.548
Brain - Hypothalamus	MXD1	gene:ENSG00000059728:s:69938097-69938339	2:i:69938340-69942640	14	0.963	0.933	intron	3.027
Brain - Hypothalamus	MXD4	gene:ENSG00000123933:s:2251084-2251246	4:j:2250701-2251084	15	0.690	1.000	junction	26.015
Brain - Hypothalamus	MXD4	gene:ENSG00000123933:s:2252408-2252522	4:j:2251246-2252408	15	0.827	1.000	junction	26.015
Brain - Hypothalamus	MXD4	gene:ENSG00000123933:s:2255007-2255355	4:i:2252523-2255007	15	0.771	1.000	intron	26.015
Brain - Hypothalamus	MXD4	gene:ENSG00000123933:s:2261725-2261824	4:j:2258011-2261725	14	0.835	0.933	junction	26.015
Brain - Hypothalamus	MXD4	gene:ENSG00000123933:t:2257982-2258011	4:j:2258011-2261725	14	0.720	0.933	junction	26.015
Brain - Hypothalamus	MXI1	gene:ENSG00000119950:c:110279294-110279914	10:j:110279294-110279914	15	1.000	1.000	junction	39.410
Brain - Hypothalamus	MXI1	gene:ENSG00000119950:s:110228189-110228321	10:j:110228321-110244828	15	0.949	1.000	junction	39.410
Brain - Hypothalamus	MXI1	gene:ENSG00000119950:s:110244828-110244873	10:j:110244857-110279180	15	0.926	1.000	junction	39.410
Brain - Hypothalamus	MXI1	gene:ENSG00000119950:s:110279914-110280085	10:j:110280085-110284824	15	0.956	1.000	junction	39.410
Brain - Hypothalamus	MXI1	gene:ENSG00000119950:t:110279180-110279294	10:j:110244857-110279180	15	0.736	1.000	junction	39.410
Brain - Hypothalamus	MXRA7	gene:ENSG00000182534:s:76688113-76688176	17:j:76685165-76688113	15	0.987	1.000	junction	61.576
Brain - Hypothalamus	MXRA7	gene:ENSG00000182534:t:76688113-76688176	17:j:76688176-76710605	14	0.731	0.933	junction	61.576
Brain - Hypothalamus	MXRA8	gene:ENSG00000162576:s:1353848-1353946	1:i:1353630-1353847	15	0.538	1.000	intron	16.645
Brain - Hypothalamus	MXRA8	gene:ENSG00000162576:s:1354030-1354106	1:i:1353947-1354029	15	0.542	1.000	intron	16.645
Brain - Hypothalamus	MXRA8	gene:ENSG00000162576:s:1354193-1354264	1:j:1354106-1354193	13	0.955	0.867	junction	16.645
Brain - Hypothalamus	MXRA8	gene:ENSG00000162576:s:1354354-1354509	1:i:1354265-1354353	14	0.772	0.933	intron	16.645
Brain - Hypothalamus	MXRA8	gene:ENSG00000162576:s:1354682-1355076	1:i:1354510-1354681	13	0.616	0.867	intron	16.645
Brain - Hypothalamus	MXRA8	gene:ENSG00000162576:s:1358456-1358794	1:i:1356705-1358455	15	0.747	1.000	intron	16.645
Brain - Hypothalamus	MXRA8	gene:ENSG00000162576:t:1352689-1353332	1:i:1353333-1353438	14	0.947	0.933	intron	16.645
Brain - Hypothalamus	MXRA8	gene:ENSG00000162576:t:1354682-1355076	1:i:1355076-1355082	15	0.744	1.000	intron	16.645
Brain - Hypothalamus	MYBBP1A	gene:ENSG00000132382:c:4542532-4542616	17:j:4542532-4542616	15	1.000	1.000	junction	15.672
Brain - Hypothalamus	MYBBP1A	gene:ENSG00000132382:c:4542741-4542913	17:j:4542741-4542913	14	1.000	0.933	junction	15.672
Brain - Hypothalamus	MYBBP1A	gene:ENSG00000132382:c:4544646-4544751	17:j:4544646-4544751	13	1.000	0.867	junction	15.672
Brain - Hypothalamus	MYBBP1A	gene:ENSG00000132382:c:4544921-4545026	17:j:4544921-4545026	13	1.000	0.867	junction	15.672
Brain - Hypothalamus	MYBBP1A	gene:ENSG00000132382:c:4545345-4545610	17:j:4545345-4545610	14	1.000	0.933	junction	15.672
Brain - Hypothalamus	MYBBP1A	gene:ENSG00000132382:c:4545761-4545846	17:j:4545761-4545846	13	1.000	0.867	junction	15.672
Brain - Hypothalamus	MYBBP1A	gene:ENSG00000132382:c:4548057-4548143	17:j:4548057-4548143	14	1.000	0.933	junction	15.672
Brain - Hypothalamus	MYBBP1A	gene:ENSG00000132382:c:4548310-4548524	17:j:4548310-4548524	13	1.000	0.867	junction	15.672
Brain - Hypothalamus	MYBBP1A	gene:ENSG00000132382:c:4548649-4549332	17:j:4548649-4549332	13	1.000	0.867	junction	15.672
Brain - Hypothalamus	MYBBP1A	gene:ENSG00000132382:c:4549442-4550058	17:j:4549442-4550058	13	1.000	0.867	junction	15.672
Brain - Hypothalamus	MYBBP1A	gene:ENSG00000132382:c:4552626-4553810	17:j:4552626-4553810	13	1.000	0.867	junction	15.672
Brain - Hypothalamus	MYBBP1A	gene:ENSG00000132382:s:4539363-4539967	17:i:4538976-4539362	15	0.975	1.000	intron	15.672
Brain - Hypothalamus	MYBBP1A	gene:ENSG00000132382:s:4541463-4541564	17:j:4540484-4541463	15	0.966	1.000	junction	15.672
Brain - Hypothalamus	MYBBP1A	gene:ENSG00000132382:s:4545259-4545345	17:j:4545175-4545259	14	0.846	0.933	junction	15.672
Brain - Hypothalamus	MYBBP1A	gene:ENSG00000132382:s:4547685-4548057	17:j:4545942-4547958	13	0.688	0.867	junction	15.672
Brain - Hypothalamus	MYBBP1A	gene:ENSG00000132382:t:4539363-4539967	17:j:4539967-4540348	15	0.933	1.000	junction	15.672
Brain - Hypothalamus	MYBPC1	gene:ENSG00000196091:c:101667899-101670321	12:j:101667899-101670321	15	1.000	1.000	junction	33.600
Brain - Hypothalamus	MYBPC1	gene:ENSG00000196091:c:101678238-101680343	12:j:101678238-101680343	15	1.000	1.000	junction	33.600
Brain - Hypothalamus	MYBPC1	gene:ENSG00000196091:s:101675292-101675431	12:j:101675431-101677235	15	0.988	1.000	junction	33.600
Brain - Hypothalamus	MYBPC1	gene:ENSG00000196091:s:101677235-101677492	12:j:101677394-101678102	15	0.993	1.000	junction	33.600
Brain - Hypothalamus	MYBPC1	gene:ENSG00000196091:s:101680338-101680529	12:j:101680529-101685582	15	0.815	1.000	junction	33.600
Brain - Hypothalamus	MYBPC1	gene:ENSG00000196091:t:101667732-101667899	12:j:101666797-101667732	15	0.881	1.000	junction	33.600
Brain - Hypothalamus	MYBPC1	gene:ENSG00000196091:t:101685582-101686018	12:j:101680529-101685582	15	0.881	1.000	junction	33.600
Brain - Hypothalamus	MYCBP2	gene:ENSG00000005810:c:77051162-77051811	13:j:77051162-77051811	15	1.000	1.000	junction	41.358
Brain - Hypothalamus	MYCBP2	gene:ENSG00000005810:c:77055767-77056986	13:j:77055767-77056986	15	1.000	1.000	junction	41.358
Brain - Hypothalamus	MYCBP2	gene:ENSG00000005810:c:77059626-77061169	13:j:77059626-77061169	15	1.000	1.000	junction	41.358
Brain - Hypothalamus	MYCBP2	gene:ENSG00000005810:c:77061301-77061662	13:j:77061301-77061662	14	1.000	0.933	junction	41.358
Brain - Hypothalamus	MYCBP2	gene:ENSG00000005810:c:77061790-77062596	13:j:77061790-77062596	15	1.000	1.000	junction	41.358
Brain - Hypothalamus	MYCBP2	gene:ENSG00000005810:c:77062697-77064615	13:j:77062697-77064615	15	1.000	1.000	junction	41.358
Brain - Hypothalamus	MYCBP2	gene:ENSG00000005810:c:77064734-77065992	13:j:77064734-77065992	14	1.000	0.933	junction	41.358
Brain - Hypothalamus	MYCBP2	gene:ENSG00000005810:c:77066088-77067581	13:j:77066088-77067581	15	1.000	1.000	junction	41.358
Brain - Hypothalamus	MYCBP2	gene:ENSG00000005810:c:77067864-77068565	13:j:77067864-77068565	13	1.000	0.867	junction	41.358
Brain - Hypothalamus	MYCBP2	gene:ENSG00000005810:c:77068831-77070631	13:j:77068831-77070631	14	1.000	0.933	junction	41.358
Brain - Hypothalamus	MYCBP2	gene:ENSG00000005810:c:77076849-77077148	13:j:77076849-77077148	14	1.000	0.933	junction	41.358
Brain - Hypothalamus	MYCBP2	gene:ENSG00000005810:c:77077387-77078824	13:j:77077387-77078824	14	1.000	0.933	junction	41.358
Brain - Hypothalamus	MYCBP2	gene:ENSG00000005810:c:77078889-77081427	13:j:77078889-77081427	14	1.000	0.933	junction	41.358
Brain - Hypothalamus	MYCBP2	gene:ENSG00000005810:c:77081651-77081837	13:j:77081651-77081837	13	1.000	0.867	junction	41.358
Brain - Hypothalamus	MYCBP2	gene:ENSG00000005810:c:77081993-77083032	13:j:77081993-77083032	13	1.000	0.867	junction	41.358
Brain - Hypothalamus	MYCBP2	gene:ENSG00000005810:c:77083192-77087484	13:j:77083192-77087484	13	1.000	0.867	junction	41.358
Brain - Hypothalamus	MYCBP2	gene:ENSG00000005810:c:77087633-77088832	13:j:77087633-77088832	13	1.000	0.867	junction	41.358
Brain - Hypothalamus	MYCBP2	gene:ENSG00000005810:c:77089031-77090106	13:j:77089031-77090106	13	1.000	0.867	junction	41.358
Brain - Hypothalamus	MYCBP2	gene:ENSG00000005810:c:77090263-77093165	13:j:77090263-77093165	13	1.000	0.867	junction	41.358
Brain - Hypothalamus	MYCBP2	gene:ENSG00000005810:s:77050997-77051162	13:j:77045493-77050997	15	0.948	1.000	junction	41.358
Brain - Hypothalamus	MYCBP2	gene:ENSG00000005810:s:77055558-77055767	13:j:77051918-77055558	15	0.926	1.000	junction	41.358
Brain - Hypothalamus	MYCBP2	gene:ENSG00000005810:s:77058218-77058406	13:j:77057093-77058218	14	0.802	0.933	junction	41.358
Brain - Hypothalamus	MYDGF	gene:ENSG00000074842:c:4658084-4659931	19:j:4658084-4659931	15	1.000	1.000	junction	25.641
Brain - Hypothalamus	MYDGF	gene:ENSG00000074842:c:4668645-4670161	19:j:4668645-4670161	15	1.000	1.000	junction	25.641
Brain - Hypothalamus	MYDGF	gene:ENSG00000074842:s:4664876-4664937	19:j:4660750-4664876	15	0.944	1.000	junction	25.641
Brain - Hypothalamus	MYDGF	gene:ENSG00000074842:t:4659688-4660003	19:j:4660003-4660669	15	0.958	1.000	junction	25.641
Brain - Hypothalamus	MYEF2	gene:ENSG00000104177:c:48158056-48158175	15:j:48158056-48158175	15	1.000	1.000	junction	28.555
Brain - Hypothalamus	MYEF2	gene:ENSG00000104177:c:48158224-48158769	15:j:48158224-48158769	15	1.000	1.000	junction	28.555
Brain - Hypothalamus	MYEF2	gene:ENSG00000104177:s:48149163-48149986	15:j:48149083-48149163	15	0.828	1.000	junction	28.555
Brain - Hypothalamus	MYEF2	gene:ENSG00000104177:s:48151473-48151571	15:j:48149371-48151473	15	0.677	1.000	junction	28.555
Brain - Hypothalamus	MYEF2	gene:ENSG00000104177:s:48151874-48151942	15:j:48151571-48151874	15	0.695	1.000	junction	28.555
Brain - Hypothalamus	MYEF2	gene:ENSG00000104177:s:48152307-48154076	15:j:48152284-48153792	14	0.553	0.933	junction	28.555
Brain - Hypothalamus	MYEF2	gene:ENSG00000104177:s:48157993-48158056	15:j:48153893-48157993	15	0.925	1.000	junction	28.555
Brain - Hypothalamus	MYEF2	gene:ENSG00000104177:s:48165933-48166027	15:j:48159804-48165933	14	0.902	0.933	junction	28.555
Brain - Hypothalamus	MYEF2	gene:ENSG00000104177:s:48168630-48168839	15:j:48167401-48168631	13	0.853	0.867	junction	28.555
Brain - Hypothalamus	MYEF2	gene:ENSG00000104177:t:48142652-48143071	15:j:48143071-48149032	15	0.818	1.000	junction	28.555
Brain - Hypothalamus	MYEF2	gene:ENSG00000104177:t:48149163-48149986	15:j:48149371-48151473	15	0.617	1.000	junction	28.555
Brain - Hypothalamus	MYEF2	gene:ENSG00000104177:t:48152307-48154076	15:j:48153893-48157993	15	0.958	1.000	junction	28.555
Brain - Hypothalamus	MYEF2	gene:ENSG00000104177:t:48159596-48159804	15:j:48159804-48165933	14	0.739	0.933	junction	28.555
Brain - Hypothalamus	MYEF2	gene:ENSG00000104177:t:48168630-48168839	15:j:48168839-48178077	13	0.955	0.867	junction	28.555
Brain - Hypothalamus	MYH10	gene:ENSG00000133026:c:8475948-8476876	17:j:8475948-8476876	15	1.000	1.000	junction	14.359
Brain - Hypothalamus	MYH10	gene:ENSG00000133026:c:8480318-8480402	17:j:8480318-8480402	14	1.000	0.933	junction	14.359
Brain - Hypothalamus	MYH10	gene:ENSG00000133026:c:8492509-8492776	17:j:8492509-8492776	14	1.000	0.933	junction	14.359
Brain - Hypothalamus	MYH10	gene:ENSG00000133026:c:8493024-8493733	17:j:8493024-8493733	15	1.000	1.000	junction	14.359
Brain - Hypothalamus	MYH10	gene:ENSG00000133026:c:8493885-8495137	17:j:8493885-8495137	13	1.000	0.867	junction	14.359
Brain - Hypothalamus	MYH10	gene:ENSG00000133026:c:8500970-8504694	17:j:8500970-8504694	14	1.000	0.933	junction	14.359
Brain - Hypothalamus	MYH10	gene:ENSG00000133026:c:8504906-8506318	17:j:8504906-8506318	14	1.000	0.933	junction	14.359
Brain - Hypothalamus	MYH10	gene:ENSG00000133026:c:8506489-8508554	17:j:8506489-8508554	13	1.000	0.867	junction	14.359
Brain - Hypothalamus	MYH10	gene:ENSG00000133026:c:8508677-8509812	17:j:8508677-8509812	14	1.000	0.933	junction	14.359
Brain - Hypothalamus	MYH10	gene:ENSG00000133026:c:8509949-8512451	17:j:8509949-8512451	14	1.000	0.933	junction	14.359
Brain - Hypothalamus	MYH10	gene:ENSG00000133026:c:8512657-8513538	17:j:8512657-8513538	14	1.000	0.933	junction	14.359
Brain - Hypothalamus	MYH10	gene:ENSG00000133026:c:8518791-8518881	17:j:8518791-8518881	14	1.000	0.933	junction	14.359
Brain - Hypothalamus	MYH10	gene:ENSG00000133026:s:8478080-8478446	17:j:8477048-8478338	15	0.837	1.000	junction	14.359
Brain - Hypothalamus	MYH10	gene:ENSG00000133026:s:8480110-8480318	17:j:8478446-8480110	15	0.863	1.000	junction	14.359
Brain - Hypothalamus	MYH10	gene:ENSG00000133026:s:8481147-8481445	17:j:8480525-8481322	14	0.959	0.933	junction	14.359
Brain - Hypothalamus	MYH10	gene:ENSG00000133026:s:8484138-8484266	17:j:8481410-8484138	13	0.831	0.867	junction	14.359
Brain - Hypothalamus	MYH10	gene:ENSG00000133026:s:8487433-8487594	17:j:8484266-8487433	14	0.881	0.933	junction	14.359
Brain - Hypothalamus	MYH10	gene:ENSG00000133026:s:8490340-8490552	17:j:8487594-8490340	14	0.859	0.933	junction	14.359
Brain - Hypothalamus	MYH10	gene:ENSG00000133026:s:8492297-8492509	17:j:8490552-8492297	13	0.843	0.867	junction	14.359
Brain - Hypothalamus	MYH10	gene:ENSG00000133026:s:8499270-8499476	17:j:8495241-8499270	14	0.958	0.933	junction	14.359
Brain - Hypothalamus	MYH10	gene:ENSG00000133026:s:8518631-8518791	17:j:8513894-8518631	14	0.872	0.933	junction	14.359
Brain - Hypothalamus	MYH14	gene:ENSG00000105357:c:50259265-50260646	19:j:50259265-50260646	15	1.000	1.000	junction	13.274
Brain - Hypothalamus	MYH14	gene:ENSG00000105357:c:50260715-50261475	19:j:50260715-50261475	14	1.000	0.933	junction	13.274
Brain - Hypothalamus	MYH14	gene:ENSG00000105357:c:50263420-50266877	19:j:50263420-50266877	13	1.000	0.867	junction	13.274
Brain - Hypothalamus	MYH14	gene:ENSG00000105357:c:50268367-50271409	19:j:50268367-50271409	14	1.000	0.933	junction	13.274
Brain - Hypothalamus	MYH14	gene:ENSG00000105357:c:50271972-50272560	19:j:50271972-50272560	15	1.000	1.000	junction	13.274
Brain - Hypothalamus	MYH14	gene:ENSG00000105357:c:50272731-50275991	19:j:50272731-50275991	14	1.000	0.933	junction	13.274
Brain - Hypothalamus	MYH14	gene:ENSG00000105357:c:50276203-50276757	19:j:50276203-50276757	15	1.000	1.000	junction	13.274
Brain - Hypothalamus	MYH14	gene:ENSG00000105357:c:50276901-50278083	19:j:50276901-50278083	14	1.000	0.933	junction	13.274
Brain - Hypothalamus	MYH14	gene:ENSG00000105357:c:50278289-50280037	19:j:50278289-50280037	15	1.000	1.000	junction	13.274
Brain - Hypothalamus	MYH14	gene:ENSG00000105357:c:50280141-50280231	19:j:50280141-50280231	13	1.000	0.867	junction	13.274
Brain - Hypothalamus	MYH14	gene:ENSG00000105357:c:50286694-50289436	19:j:50286694-50289436	15	1.000	1.000	junction	13.274
Brain - Hypothalamus	MYH14	gene:ENSG00000105357:c:50289648-50290887	19:j:50289648-50290887	15	1.000	1.000	junction	13.274
Brain - Hypothalamus	MYH14	gene:ENSG00000105357:c:50291048-50292261	19:j:50291048-50292261	15	1.000	1.000	junction	13.274
Brain - Hypothalamus	MYH14	gene:ENSG00000105357:c:50292389-50293233	19:j:50292389-50293233	15	1.000	1.000	junction	13.274
Brain - Hypothalamus	MYH14	gene:ENSG00000105357:c:50293321-50293564	19:j:50293321-50293564	15	1.000	1.000	junction	13.274
Brain - Hypothalamus	MYH14	gene:ENSG00000105357:s:50281594-50281842	19:j:50281842-50286482	15	0.861	1.000	junction	13.274
Brain - Hypothalamus	MYH14	gene:ENSG00000105357:s:50293564-50293687	19:j:50293687-50301661	15	0.976	1.000	junction	13.274
Brain - Hypothalamus	MYH14	gene:ENSG00000105357:s:50301661-50301869	19:j:50301869-50307049	15	0.909	1.000	junction	13.274
Brain - Hypothalamus	MYH14	gene:ENSG00000105357:s:50307049-50307157	19:j:50307157-50309005	15	0.836	1.000	junction	13.274
Brain - Hypothalamus	MYH14	gene:ENSG00000105357:s:50308315-50309177	19:j:50309177-50309640	15	0.716	1.000	junction	13.274
Brain - Hypothalamus	MYH7	gene:ENSG00000092054:s:23414825-23415270	14:j:23414102-23414995	14	0.851	0.933	junction	3.160
Brain - Hypothalamus	MYH7	gene:ENSG00000092054:s:23415381-23415506	14:j:23415270-23415381	13	0.555	0.867	junction	3.160
Brain - Hypothalamus	MYH7B	gene:ENSG00000078814:s:34999056-34999405	20:j:34999405-34999571	13	0.504	0.867	junction	7.035
Brain - Hypothalamus	MYH7B	gene:ENSG00000078814:s:35000768-35000893	20:j:35000893-35000988	13	0.590	0.867	junction	7.035
Brain - Hypothalamus	MYH7B	gene:ENSG00000078814:s:35001245-35001349	20:j:35001349-35001431	14	0.584	0.933	junction	7.035
Brain - Hypothalamus	MYH7B	gene:ENSG00000078814:s:35001431-35001592	20:j:35001526-35001948	14	0.767	0.933	junction	7.035
Brain - Hypothalamus	MYH9	gene:ENSG00000100345:c:36284265-36284403	22:j:36284265-36284403	15	1.000	1.000	junction	16.745
Brain - Hypothalamus	MYH9	gene:ENSG00000100345:c:36284511-36285121	22:j:36284511-36285121	15	1.000	1.000	junction	16.745
Brain - Hypothalamus	MYH9	gene:ENSG00000100345:c:36285329-36285658	22:j:36285329-36285658	15	1.000	1.000	junction	16.745
Brain - Hypothalamus	MYH9	gene:ENSG00000100345:c:36285781-36285865	22:j:36285781-36285865	15	1.000	1.000	junction	16.745
Brain - Hypothalamus	MYH9	gene:ENSG00000100345:c:36288413-36288727	22:j:36288413-36288727	15	1.000	1.000	junction	16.745
Brain - Hypothalamus	MYH9	gene:ENSG00000100345:c:36293481-36293759	22:j:36293481-36293759	15	1.000	1.000	junction	16.745
Brain - Hypothalamus	MYH9	gene:ENSG00000100345:c:36293863-36294092	22:j:36293863-36294092	15	1.000	1.000	junction	16.745
Brain - Hypothalamus	MYH9	gene:ENSG00000100345:c:36294298-36294932	22:j:36294298-36294932	15	1.000	1.000	junction	16.745
Brain - Hypothalamus	MYH9	gene:ENSG00000100345:c:36295076-36295505	22:j:36295076-36295505	15	1.000	1.000	junction	16.745
Brain - Hypothalamus	MYH9	gene:ENSG00000100345:c:36295717-36296843	22:j:36295717-36296843	15	1.000	1.000	junction	16.745
Brain - Hypothalamus	MYH9	gene:ENSG00000100345:c:36299042-36300127	22:j:36299042-36300127	15	1.000	1.000	junction	16.745
Brain - Hypothalamus	MYH9	gene:ENSG00000100345:c:36300264-36300851	22:j:36300264-36300851	15	1.000	1.000	junction	16.745
Brain - Hypothalamus	MYH9	gene:ENSG00000100345:c:36301057-36301534	22:j:36301057-36301534	14	1.000	0.933	junction	16.745
Brain - Hypothalamus	MYH9	gene:ENSG00000100345:c:36301665-36302568	22:j:36301665-36302568	15	1.000	1.000	junction	16.745
Brain - Hypothalamus	MYH9	gene:ENSG00000100345:c:36302676-36303995	22:j:36302676-36303995	15	1.000	1.000	junction	16.745
Brain - Hypothalamus	MYH9	gene:ENSG00000100345:c:36306051-36306414	22:j:36306051-36306414	14	1.000	0.933	junction	16.745
Brain - Hypothalamus	MYH9	gene:ENSG00000100345:c:36312222-36314145	22:j:36312222-36314145	14	1.000	0.933	junction	16.745
Brain - Hypothalamus	MYH9	gene:ENSG00000100345:c:36316669-36318207	22:j:36316669-36318207	14	1.000	0.933	junction	16.745
Brain - Hypothalamus	MYH9	gene:ENSG00000100345:c:36318325-36319540	22:j:36318325-36319540	14	1.000	0.933	junction	16.745
Brain - Hypothalamus	MYH9	gene:ENSG00000100345:c:36319635-36320220	22:j:36319635-36320220	13	1.000	0.867	junction	16.745
Brain - Hypothalamus	MYH9	gene:ENSG00000100345:c:36320896-36321758	22:j:36320896-36321758	15	1.000	1.000	junction	16.745
Brain - Hypothalamus	MYH9	gene:ENSG00000100345:c:36326661-36327461	22:j:36326661-36327461	13	1.000	0.867	junction	16.745
Brain - Hypothalamus	MYH9	gene:ENSG00000100345:s:36284093-36284307	22:j:36282785-36284093	15	0.874	1.000	junction	16.745
Brain - Hypothalamus	MYH9	gene:ENSG00000100345:s:36286718-36286846	22:j:36285953-36286718	15	0.925	1.000	junction	16.745
Brain - Hypothalamus	MYH9	gene:ENSG00000100345:s:36288252-36288413	22:j:36286846-36288252	15	0.857	1.000	junction	16.745
Brain - Hypothalamus	MYH9	gene:ENSG00000100345:s:36291986-36292234	22:j:36289297-36291986	15	0.926	1.000	junction	16.745
Brain - Hypothalamus	MYH9	gene:ENSG00000100345:s:36293329-36293481	22:j:36292234-36293329	15	0.850	1.000	junction	16.745
Brain - Hypothalamus	MYH9	gene:ENSG00000100345:s:36305033-36305102	22:j:36304155-36305033	15	0.849	1.000	junction	16.745
Brain - Hypothalamus	MYH9	gene:ENSG00000100345:s:36305930-36306051	22:j:36305102-36305930	15	0.776	1.000	junction	16.745
Brain - Hypothalamus	MYH9	gene:ENSG00000100345:s:36309282-36309396	22:j:36306607-36309282	13	0.872	0.867	junction	16.745
Brain - Hypothalamus	MYH9	gene:ENSG00000100345:s:36312049-36312222	22:j:36309396-36312049	14	0.919	0.933	junction	16.745
Brain - Hypothalamus	MYH9	gene:ENSG00000100345:t:36296843-36297323	22:j:36297014-36298919	14	0.960	0.933	junction	16.745
Brain - Hypothalamus	MYH9	gene:ENSG00000100345:t:36305033-36305102	22:j:36305102-36305930	15	0.776	1.000	junction	16.745
Brain - Hypothalamus	MYH9	gene:ENSG00000100345:t:36306414-36306607	22:j:36306607-36309282	13	0.944	0.867	junction	16.745
Brain - Hypothalamus	MYL12A	gene:ENSG00000101608:s:3247801-3248644	18:j:3247909-3253233	15	0.974	1.000	junction	38.823
Brain - Hypothalamus	MYL12A	gene:ENSG00000101608:s:3253889-3254061	18:j:3254050-3255746	15	0.890	1.000	junction	38.823
Brain - Hypothalamus	MYL12A	gene:ENSG00000101608:t:3253233-3253748	18:j:3247909-3253233	15	0.858	1.000	junction	38.823
Brain - Hypothalamus	MYL12A	gene:ENSG00000101608:t:3255746-3256236	18:j:3254050-3255746	15	0.939	1.000	junction	38.823
Brain - Hypothalamus	MYL12B	gene:ENSG00000118680:c:3277414-3277765	18:j:3277414-3277765	15	1.000	1.000	junction	112.208
Brain - Hypothalamus	MYL12B	gene:ENSG00000118680:t:3272884-3273082	18:j:3262237-3272884	15	0.966	1.000	junction	112.208
Brain - Hypothalamus	MYL12B	gene:ENSG00000118680:t:3277253-3277414	18:j:3273082-3277253	15	0.958	1.000	junction	112.208
Brain - Hypothalamus	MYL3	gene:ENSG00000160808:s:46859475-46859648	3:j:46858461-46859475	14	0.954	0.933	junction	6.030
Brain - Hypothalamus	MYL5	gene:ENSG00000215375:c:678765-678958	4:j:678765-678958	15	1.000	1.000	junction	17.391
Brain - Hypothalamus	MYL5	gene:ENSG00000215375:c:680018-680509	4:j:680018-680509	15	1.000	1.000	junction	17.391
Brain - Hypothalamus	MYL5	gene:ENSG00000215375:c:680587-681092	4:j:680587-681092	14	1.000	0.933	junction	17.391
Brain - Hypothalamus	MYL5	gene:ENSG00000215375:s:674503-675854	4:i:675855-676004	14	0.550	0.933	intron	17.391
Brain - Hypothalamus	MYL5	gene:ENSG00000215375:s:678958-679173	4:j:679033-679914	15	0.819	1.000	junction	17.391
Brain - Hypothalamus	MYL5	gene:ENSG00000215375:s:680746-681321	4:j:681140-681893	13	0.847	0.867	junction	17.391
Brain - Hypothalamus	MYL6	gene:ENSG00000092841:s:56159975-56160153	12:j:56160148-56160243	15	0.624	1.000	junction	549.413
Brain - Hypothalamus	MYL6	gene:ENSG00000092841:s:56161781-56162331	12:i:56162332-56162562	15	0.992	1.000	intron	549.413
Brain - Hypothalamus	MYL6	gene:ENSG00000092841:t:56159975-56160153	12:j:56159730-56159975	15	0.895	1.000	junction	549.413
Brain - Hypothalamus	MYL6	gene:ENSG00000092841:t:56162855-56163496	12:i:56162640-56162854	15	0.994	1.000	intron	549.413
Brain - Hypothalamus	MYL6B	gene:ENSG00000196465:c:56154840-56155055	12:j:56154840-56155055	15	1.000	1.000	junction	94.731
Brain - Hypothalamus	MYL6B	gene:ENSG00000196465:c:56157545-56157698	12:j:56157545-56157698	15	1.000	1.000	junction	94.731
Brain - Hypothalamus	MYL6B	gene:ENSG00000196465:s:56155055-56155198	12:j:56155198-56155419	15	0.995	1.000	junction	94.731
Brain - Hypothalamus	MYL6B	gene:ENSG00000196465:s:56155419-56155601	12:j:56155592-56157468	15	0.746	1.000	junction	94.731
Brain - Hypothalamus	MYL6B	gene:ENSG00000196465:s:56157615-56157771	12:j:56157735-56157882	15	0.984	1.000	junction	94.731
Brain - Hypothalamus	MYL6B	gene:ENSG00000196465:t:56156937-56157545	12:j:56155592-56157468	13	0.918	0.867	junction	94.731
Brain - Hypothalamus	MYL9	gene:ENSG00000101335:s:36541484-36541714	20:j:36541561-36544859	15	0.971	1.000	junction	22.867
Brain - Hypothalamus	MYL9	gene:ENSG00000101335:s:36544859-36545068	20:j:36545068-36548032	15	0.854	1.000	junction	22.867
Brain - Hypothalamus	MYL9	gene:ENSG00000101335:t:36544859-36545068	20:j:36541561-36544859	15	0.968	1.000	junction	22.867
Brain - Hypothalamus	MYL9	gene:ENSG00000101335:t:36547795-36548193	20:j:36545068-36548032	15	0.884	1.000	junction	22.867
Brain - Hypothalamus	MYL9	gene:ENSG00000101335:t:36549077-36551447	20:j:36548193-36549077	15	0.830	1.000	junction	22.867
Brain - Hypothalamus	MYLK	gene:ENSG00000065534:c:123664258-123666219	3:j:123664258-123666219	13	1.000	0.867	junction	9.050
Brain - Hypothalamus	MYLK	gene:ENSG00000065534:s:123620207-123620336	3:j:123618770-123620207	15	0.754	1.000	junction	9.050
Brain - Hypothalamus	MYLK	gene:ENSG00000065534:s:123626818-123626941	3:j:123620336-123626818	14	0.934	0.933	junction	9.050
Brain - Hypothalamus	MYLK	gene:ENSG00000065534:s:123638071-123638194	3:j:123629626-123638071	13	0.799	0.867	junction	9.050
Brain - Hypothalamus	MYLK	gene:ENSG00000065534:t:123626818-123626941	3:j:123626941-123629474	13	0.774	0.867	junction	9.050
Brain - Hypothalamus	MYLK	gene:ENSG00000065534:t:123640287-123640504	3:j:123640504-123647224	13	0.835	0.867	junction	9.050
Brain - Hypothalamus	MYO10	gene:ENSG00000145555:c:16666793-16668277	5:j:16666793-16668277	15	1.000	1.000	junction	9.624
Brain - Hypothalamus	MYO10	gene:ENSG00000145555:c:16670978-16671422	5:j:16670978-16671422	15	1.000	1.000	junction	9.624
Brain - Hypothalamus	MYO10	gene:ENSG00000145555:c:16671542-16672689	5:j:16671542-16672689	15	1.000	1.000	junction	9.624
Brain - Hypothalamus	MYO10	gene:ENSG00000145555:c:16672825-16673682	5:j:16672825-16673682	15	1.000	1.000	junction	9.624
Brain - Hypothalamus	MYO10	gene:ENSG00000145555:c:16673889-16674853	5:j:16673889-16674853	15	1.000	1.000	junction	9.624
Brain - Hypothalamus	MYO10	gene:ENSG00000145555:c:16675150-16676031	5:j:16675150-16676031	15	1.000	1.000	junction	9.624
Brain - Hypothalamus	MYO10	gene:ENSG00000145555:c:16676154-16679947	5:j:16676154-16679947	15	1.000	1.000	junction	9.624
Brain - Hypothalamus	MYO10	gene:ENSG00000145555:c:16680104-16681309	5:j:16680104-16681309	15	1.000	1.000	junction	9.624
Brain - Hypothalamus	MYO10	gene:ENSG00000145555:c:16681503-16681871	5:j:16681503-16681871	13	1.000	0.867	junction	9.624
Brain - Hypothalamus	MYO10	gene:ENSG00000145555:c:16683935-16685738	5:j:16683935-16685738	13	1.000	0.867	junction	9.624
Brain - Hypothalamus	MYO10	gene:ENSG00000145555:c:16685831-16689824	5:j:16685831-16689824	15	1.000	1.000	junction	9.624
Brain - Hypothalamus	MYO10	gene:ENSG00000145555:c:16689919-16694371	5:j:16689919-16694371	15	1.000	1.000	junction	9.624
Brain - Hypothalamus	MYO10	gene:ENSG00000145555:c:16699573-16700963	5:j:16699573-16700963	15	1.000	1.000	junction	9.624
Brain - Hypothalamus	MYO10	gene:ENSG00000145555:c:16701838-16702543	5:j:16701838-16702543	14	1.000	0.933	junction	9.624
Brain - Hypothalamus	MYO10	gene:ENSG00000145555:s:16670526-16670978	5:j:16668468-16670526	15	0.840	1.000	junction	9.624
Brain - Hypothalamus	MYO15B	gene:ENSG00000266714:c:75614683-75614773	17:j:75614683-75614773	13	1.000	0.867	junction	57.945
Brain - Hypothalamus	MYO15B	gene:ENSG00000266714:c:75614849-75614961	17:j:75614849-75614961	14	1.000	0.933	junction	57.945
Brain - Hypothalamus	MYO15B	gene:ENSG00000266714:c:75615042-75615240	17:j:75615042-75615240	14	1.000	0.933	junction	57.945
Brain - Hypothalamus	MYO15B	gene:ENSG00000266714:c:75615600-75615693	17:j:75615600-75615693	14	1.000	0.933	junction	57.945
Brain - Hypothalamus	MYO15B	gene:ENSG00000266714:c:75616961-75617085	17:j:75616961-75617085	14	1.000	0.933	junction	57.945
Brain - Hypothalamus	MYO15B	gene:ENSG00000266714:c:75621176-75621345	17:j:75621176-75621345	15	1.000	1.000	junction	57.945
Brain - Hypothalamus	MYO15B	gene:ENSG00000266714:s:75612798-75612893	17:j:75612893-75612974	14	0.954	0.933	junction	57.945
Brain - Hypothalamus	MYO15B	gene:ENSG00000266714:s:75614199-75614364	17:j:75614360-75614583	13	0.905	0.867	junction	57.945
Brain - Hypothalamus	MYO15B	gene:ENSG00000266714:s:75615240-75615338	17:j:75615338-75615503	13	0.931	0.867	junction	57.945
Brain - Hypothalamus	MYO15B	gene:ENSG00000266714:s:75615693-75615892	17:j:75615884-75616069	14	0.933	0.933	junction	57.945
Brain - Hypothalamus	MYO15B	gene:ENSG00000266714:s:75616690-75616785	17:j:75616785-75616874	15	0.911	1.000	junction	57.945
Brain - Hypothalamus	MYO15B	gene:ENSG00000266714:s:75618126-75618185	17:j:75618185-75619143	15	0.747	1.000	junction	57.945
Brain - Hypothalamus	MYO15B	gene:ENSG00000266714:s:75619358-75619563	17:j:75619476-75619681	15	0.730	1.000	junction	57.945
Brain - Hypothalamus	MYO15B	gene:ENSG00000266714:s:75620208-75620357	17:j:75620357-75620467	15	0.962	1.000	junction	57.945
Brain - Hypothalamus	MYO15B	gene:ENSG00000266714:s:75620467-75620872	17:i:75620873-75620893	14	0.744	0.933	intron	57.945
Brain - Hypothalamus	MYO15B	gene:ENSG00000266714:s:75621345-75621408	17:j:75621408-75621501	15	0.936	1.000	junction	57.945
Brain - Hypothalamus	MYO15B	gene:ENSG00000266714:s:75621882-75622080	17:j:75622080-75623781	14	0.822	0.933	junction	57.945
Brain - Hypothalamus	MYO15B	gene:ENSG00000266714:s:75623781-75623854	17:j:75623854-75623949	14	0.911	0.933	junction	57.945
Brain - Hypothalamus	MYO15B	gene:ENSG00000266714:s:75624175-75624269	17:j:75624269-75624370	15	0.565	1.000	junction	57.945
Brain - Hypothalamus	MYO15B	gene:ENSG00000266714:s:75624370-75624447	17:j:75624447-75624543	15	0.950	1.000	junction	57.945
Brain - Hypothalamus	MYO15B	gene:ENSG00000266714:s:75625123-75625238	17:j:75625238-75625527	15	0.832	1.000	junction	57.945
Brain - Hypothalamus	MYO15B	gene:ENSG00000266714:t:75596390-75596555	17:i:75595047-75596389	13	0.791	0.867	intron	57.945
Brain - Hypothalamus	MYO15B	gene:ENSG00000266714:t:75610900-75610959	17:j:75610259-75610900	14	0.955	0.933	junction	57.945
Brain - Hypothalamus	MYO15B	gene:ENSG00000266714:t:75617810-75617922	17:j:75617304-75617810	15	0.978	1.000	junction	57.945
Brain - Hypothalamus	MYO15B	gene:ENSG00000266714:t:75621014-75621176	17:i:75620922-75621014	14	0.631	0.933	intron	57.945
Brain - Hypothalamus	MYO18A	gene:ENSG00000196535:c:29087121-29089961	17:j:29087121-29089961	15	1.000	1.000	junction	30.511
Brain - Hypothalamus	MYO18A	gene:ENSG00000196535:c:29090615-29090810	17:j:29090615-29090810	15	1.000	1.000	junction	30.511
Brain - Hypothalamus	MYO18A	gene:ENSG00000196535:c:29093001-29093323	17:j:29093001-29093323	15	1.000	1.000	junction	30.511
Brain - Hypothalamus	MYO18A	gene:ENSG00000196535:c:29094090-29094650	17:j:29094090-29094650	15	1.000	1.000	junction	30.511
Brain - Hypothalamus	MYO18A	gene:ENSG00000196535:c:29094850-29094936	17:j:29094850-29094936	15	1.000	1.000	junction	30.511
Brain - Hypothalamus	MYO18A	gene:ENSG00000196535:c:29095059-29096761	17:j:29095059-29096761	15	1.000	1.000	junction	30.511
Brain - Hypothalamus	MYO18A	gene:ENSG00000196535:c:29096915-29097223	17:j:29096915-29097223	15	1.000	1.000	junction	30.511
Brain - Hypothalamus	MYO18A	gene:ENSG00000196535:c:29097350-29097788	17:j:29097350-29097788	15	1.000	1.000	junction	30.511
Brain - Hypothalamus	MYO18A	gene:ENSG00000196535:c:29097899-29098105	17:j:29097899-29098105	15	1.000	1.000	junction	30.511
Brain - Hypothalamus	MYO18A	gene:ENSG00000196535:c:29098224-29098356	17:j:29098224-29098356	15	1.000	1.000	junction	30.511
Brain - Hypothalamus	MYO18A	gene:ENSG00000196535:c:29098445-29098826	17:j:29098445-29098826	15	1.000	1.000	junction	30.511
Brain - Hypothalamus	MYO18A	gene:ENSG00000196535:c:29098969-29099634	17:j:29098969-29099634	15	1.000	1.000	junction	30.511
Brain - Hypothalamus	MYO18A	gene:ENSG00000196535:c:29103664-29107080	17:j:29103664-29107080	15	1.000	1.000	junction	30.511
Brain - Hypothalamus	MYO18A	gene:ENSG00000196535:c:29110622-29111424	17:j:29110622-29111424	15	1.000	1.000	junction	30.511
Brain - Hypothalamus	MYO18A	gene:ENSG00000196535:c:29111583-29111722	17:j:29111583-29111722	14	1.000	0.933	junction	30.511
Brain - Hypothalamus	MYO18A	gene:ENSG00000196535:c:29111863-29114011	17:j:29111863-29114011	14	1.000	0.933	junction	30.511
Brain - Hypothalamus	MYO18A	gene:ENSG00000196535:c:29115099-29115351	17:j:29115099-29115351	14	1.000	0.933	junction	30.511
Brain - Hypothalamus	MYO18A	gene:ENSG00000196535:c:29115441-29115664	17:j:29115441-29115664	13	1.000	0.867	junction	30.511
Brain - Hypothalamus	MYO18A	gene:ENSG00000196535:c:29118189-29118377	17:j:29118189-29118377	13	1.000	0.867	junction	30.511
Brain - Hypothalamus	MYO18A	gene:ENSG00000196535:c:29118440-29119335	17:j:29118440-29119335	13	1.000	0.867	junction	30.511
Brain - Hypothalamus	MYO18A	gene:ENSG00000196535:c:29119435-29120616	17:j:29119435-29120616	13	1.000	0.867	junction	30.511
Brain - Hypothalamus	MYO18A	gene:ENSG00000196535:c:29120758-29120998	17:j:29120758-29120998	14	1.000	0.933	junction	30.511
Brain - Hypothalamus	MYO18A	gene:ENSG00000196535:c:29121211-29121547	17:j:29121211-29121547	13	1.000	0.867	junction	30.511
Brain - Hypothalamus	MYO18A	gene:ENSG00000196535:c:29121957-29122166	17:j:29121957-29122166	14	1.000	0.933	junction	30.511
Brain - Hypothalamus	MYO18A	gene:ENSG00000196535:s:29082316-29082438	17:j:29074914-29082316	15	0.842	1.000	junction	30.511
Brain - Hypothalamus	MYO18A	gene:ENSG00000196535:s:29086438-29086801	17:j:29082438-29086438	15	0.615	1.000	junction	30.511
Brain - Hypothalamus	MYO18A	gene:ENSG00000196535:s:29086936-29087121	17:j:29086577-29086936	15	0.975	1.000	junction	30.511
Brain - Hypothalamus	MYO18A	gene:ENSG00000196535:s:29092855-29093001	17:j:29092456-29092855	15	0.730	1.000	junction	30.511
Brain - Hypothalamus	MYO18A	gene:ENSG00000196535:s:29103599-29103664	17:j:29099762-29103599	14	0.830	0.933	junction	30.511
Brain - Hypothalamus	MYO18A	gene:ENSG00000196535:s:29110436-29110622	17:j:29110101-29110436	15	0.968	1.000	junction	30.511
Brain - Hypothalamus	MYO18A	gene:ENSG00000196535:t:29071124-29074914	17:j:29074914-29082316	15	0.662	1.000	junction	30.511
Brain - Hypothalamus	MYO18A	gene:ENSG00000196535:t:29082316-29082438	17:j:29082438-29086438	15	0.560	1.000	junction	30.511
Brain - Hypothalamus	MYO18A	gene:ENSG00000196535:t:29090810-29090926	17:j:29090926-29092343	15	0.982	1.000	junction	30.511
Brain - Hypothalamus	MYO18A	gene:ENSG00000196535:t:29107080-29107667	17:j:29107189-29109858	14	0.962	0.933	junction	30.511
Brain - Hypothalamus	MYO1B	gene:ENSG00000128641:c:191411172-191414048	2:j:191411172-191414048	14	1.000	0.933	junction	5.047
Brain - Hypothalamus	MYO1B	gene:ENSG00000128641:c:191414180-191414517	2:j:191414180-191414517	13	1.000	0.867	junction	5.047
Brain - Hypothalamus	MYO1B	gene:ENSG00000128641:c:191414669-191416115	2:j:191414669-191416115	15	1.000	1.000	junction	5.047
Brain - Hypothalamus	MYO1B	gene:ENSG00000128641:s:191416115-191416511	2:j:191416242-191423837	15	0.970	1.000	junction	5.047
Brain - Hypothalamus	MYO1C	gene:ENSG00000197879:c:1467341-1467480	17:j:1467341-1467480	14	1.000	0.933	junction	7.066
Brain - Hypothalamus	MYO1C	gene:ENSG00000197879:s:1468790-1469614	17:j:1468496-1469531	13	0.539	0.867	junction	7.066
Brain - Hypothalamus	MYO1C	gene:ENSG00000197879:t:1464186-1465752	17:j:1465752-1467242	13	0.823	0.867	junction	7.066
Brain - Hypothalamus	MYO1H	gene:ENSG00000174527:s:109447159-109448371	12:i:109448372-109455467	15	0.981	1.000	intron	0.380
Brain - Hypothalamus	MYO5A	gene:ENSG00000197535:c:52313848-52314123	15:j:52313848-52314123	14	1.000	0.933	junction	15.350
Brain - Hypothalamus	MYO5A	gene:ENSG00000197535:c:52314203-52317048	15:j:52314203-52317048	15	1.000	1.000	junction	15.350
Brain - Hypothalamus	MYO5A	gene:ENSG00000197535:c:52317222-52319060	15:j:52317222-52319060	13	1.000	0.867	junction	15.350
Brain - Hypothalamus	MYO5A	gene:ENSG00000197535:c:52319342-52321359	15:j:52319342-52321359	14	1.000	0.933	junction	15.350
Brain - Hypothalamus	MYO5A	gene:ENSG00000197535:c:52323444-52327852	15:j:52323444-52327852	14	1.000	0.933	junction	15.350
Brain - Hypothalamus	MYO6	gene:ENSG00000196586:c:75886094-75886844	6:j:75886094-75886844	13	1.000	0.867	junction	8.691
Brain - Hypothalamus	MYO6	gene:ENSG00000196586:c:75886994-75890057	6:j:75886994-75890057	14	1.000	0.933	junction	8.691
Brain - Hypothalamus	MYO6	gene:ENSG00000196586:c:75890265-75891228	6:j:75890265-75891228	15	1.000	1.000	junction	8.691
Brain - Hypothalamus	MYO6	gene:ENSG00000196586:c:75891306-75892530	6:j:75891306-75892530	15	1.000	1.000	junction	8.691
Brain - Hypothalamus	MYO6	gene:ENSG00000196586:c:75907708-75908496	6:j:75907708-75908496	14	1.000	0.933	junction	8.691
Brain - Hypothalamus	MYO6	gene:ENSG00000196586:c:75914281-75914813	6:j:75914281-75914813	15	1.000	1.000	junction	8.691
Brain - Hypothalamus	MYO6	gene:ENSG00000196586:s:75908496-75908627	6:j:75908627-75911672	14	0.537	0.933	junction	8.691
Brain - Hypothalamus	MYO7A	gene:ENSG00000137474:c:77211337-77211821	11:j:77211337-77211821	13	1.000	0.867	junction	4.670
Brain - Hypothalamus	MYO9B	gene:ENSG00000099331:c:17154415-17156909	19:j:17154415-17156909	13	1.000	0.867	junction	32.005
Brain - Hypothalamus	MYO9B	gene:ENSG00000099331:c:17157038-17159395	19:j:17157038-17159395	13	1.000	0.867	junction	32.005
Brain - Hypothalamus	MYO9B	gene:ENSG00000099331:c:17186001-17187935	19:j:17186001-17187935	13	1.000	0.867	junction	32.005
Brain - Hypothalamus	MYO9B	gene:ENSG00000099331:c:17188045-17191097	19:j:17188045-17191097	13	1.000	0.867	junction	32.005
Brain - Hypothalamus	MYO9B	gene:ENSG00000099331:c:17191219-17192746	19:j:17191219-17192746	13	1.000	0.867	junction	32.005
Brain - Hypothalamus	MYO9B	gene:ENSG00000099331:c:17193062-17194556	19:j:17193062-17194556	14	1.000	0.933	junction	32.005
Brain - Hypothalamus	MYO9B	gene:ENSG00000099331:c:17195473-17197792	19:j:17195473-17197792	14	1.000	0.933	junction	32.005
Brain - Hypothalamus	MYO9B	gene:ENSG00000099331:c:17197858-17198184	19:j:17197858-17198184	15	1.000	1.000	junction	32.005
Brain - Hypothalamus	MYO9B	gene:ENSG00000099331:c:17200426-17200639	19:j:17200426-17200639	15	1.000	1.000	junction	32.005
Brain - Hypothalamus	MYO9B	gene:ENSG00000099331:c:17200829-17201926	19:j:17200829-17201926	15	1.000	1.000	junction	32.005
Brain - Hypothalamus	MYO9B	gene:ENSG00000099331:c:17202024-17202130	19:j:17202024-17202130	15	1.000	1.000	junction	32.005
Brain - Hypothalamus	MYO9B	gene:ENSG00000099331:c:17205336-17205960	19:j:17205336-17205960	15	1.000	1.000	junction	32.005
Brain - Hypothalamus	MYO9B	gene:ENSG00000099331:c:17206152-17206248	19:j:17206152-17206248	15	1.000	1.000	junction	32.005
Brain - Hypothalamus	MYO9B	gene:ENSG00000099331:c:17206376-17206679	19:j:17206376-17206679	15	1.000	1.000	junction	32.005
Brain - Hypothalamus	MYO9B	gene:ENSG00000099331:c:17207244-17209586	19:j:17207244-17209586	15	1.000	1.000	junction	32.005
Brain - Hypothalamus	MYO9B	gene:ENSG00000099331:c:17210848-17211647	19:j:17210848-17211647	15	1.000	1.000	junction	32.005
Brain - Hypothalamus	MYO9B	gene:ENSG00000099331:s:17198118-17198308	19:j:17198308-17200293	15	0.964	1.000	junction	32.005
Brain - Hypothalamus	MYO9B	gene:ENSG00000099331:s:17203147-17203258	19:j:17203258-17205263	15	0.870	1.000	junction	32.005
Brain - Hypothalamus	MYO9B	gene:ENSG00000099331:s:17206679-17206828	19:j:17206784-17207113	15	0.818	1.000	junction	32.005
Brain - Hypothalamus	MYOM1	gene:ENSG00000101605:c:3079342-3083789	18:j:3079342-3083789	13	1.000	0.867	junction	6.664
Brain - Hypothalamus	MYOM1	gene:ENSG00000101605:c:3083894-3083989	18:j:3083894-3083989	14	1.000	0.933	junction	6.664
Brain - Hypothalamus	MYOM1	gene:ENSG00000101605:c:3089241-3089537	18:j:3089241-3089537	15	1.000	1.000	junction	6.664
Brain - Hypothalamus	MYOM1	gene:ENSG00000101605:c:3089596-3090658	18:j:3089596-3090658	13	1.000	0.867	junction	6.664
Brain - Hypothalamus	MYOM1	gene:ENSG00000101605:c:3090802-3094170	18:j:3090802-3094170	13	1.000	0.867	junction	6.664
Brain - Hypothalamus	MYOM1	gene:ENSG00000101605:s:3071834-3071889	18:j:3067555-3071834	15	0.958	1.000	junction	6.664
Brain - Hypothalamus	MYOM1	gene:ENSG00000101605:s:3075454-3075651	18:j:3071889-3075454	14	0.921	0.933	junction	6.664
Brain - Hypothalamus	MYOM1	gene:ENSG00000101605:s:3086038-3086151	18:j:3085132-3086038	15	0.925	1.000	junction	6.664
Brain - Hypothalamus	MYOM1	gene:ENSG00000101605:s:3089174-3089241	18:j:3086151-3089174	15	0.964	1.000	junction	6.664
Brain - Hypothalamus	MYPOP	gene:ENSG00000176182:s:45901275-45901825	19:j:45891323-45901275	13	0.824	0.867	junction	7.307
Brain - Hypothalamus	MYPOP	gene:ENSG00000176182:t:45890020-45891323	19:j:45891323-45901275	13	0.831	0.867	junction	7.307
Brain - Hypothalamus	MYRF	gene:ENSG00000124920:c:61779930-61780222	11:j:61779930-61780222	14	1.000	0.933	junction	13.193
Brain - Hypothalamus	MYRF	gene:ENSG00000124920:c:61781329-61781573	11:j:61781329-61781573	15	1.000	1.000	junction	13.193
Brain - Hypothalamus	MYRF	gene:ENSG00000124920:c:61785874-61786063	11:j:61785874-61786063	15	1.000	1.000	junction	13.193
Brain - Hypothalamus	MYRF	gene:ENSG00000124920:s:61784280-61785510	11:j:61784385-61785800	14	0.667	0.933	junction	13.193
Brain - Hypothalamus	MYRIP	gene:ENSG00000170011:c:40250326-40250439	3:j:40250326-40250439	13	1.000	0.867	junction	6.511
Brain - Hypothalamus	MYT1	gene:ENSG00000196132:c:64239903-64240320	20:j:64239903-64240320	14	1.000	0.933	junction	8.442
Brain - Hypothalamus	MYT1	gene:ENSG00000196132:s:64232164-64232385	20:j:64232385-64236555	13	0.760	0.867	junction	8.442
Brain - Hypothalamus	MYT1	gene:ENSG00000196132:s:64236555-64236692	20:j:64236646-64237287	15	0.746	1.000	junction	8.442
Brain - Hypothalamus	MYT1	gene:ENSG00000196132:s:64237287-64237390	20:j:64237390-64239760	14	0.810	0.933	junction	8.442
Brain - Hypothalamus	MYT1L	gene:ENSG00000186487:t:1789113-1791262	2:i:1791263-1791872	14	0.790	0.933	intron	19.543
Brain - Hypothalamus	MZF1	gene:ENSG00000099326:s:58569516-58569586	19:j:58569397-58569516	13	0.557	0.867	junction	16.195
Brain - Hypothalamus	MZF1	gene:ENSG00000099326:s:58570344-58570527	19:j:58569586-58570344	14	0.566	0.933	junction	16.195
Brain - Hypothalamus	MZF1-AS1	gene:ENSG00000267858:s:58559129-58559409	19:i:58559410-58568912	15	0.969	1.000	intron	1.582
Brain - Hypothalamus	MZT1	gene:ENSG00000204899:c:72719097-72727524	13:j:72719097-72727524	14	1.000	0.933	junction	12.593
Brain - Hypothalamus	MZT1	gene:ENSG00000204899:s:72718952-72719097	13:j:72710345-72718952	14	0.975	0.933	junction	12.593
Brain - Hypothalamus	MZT2A	gene:ENSG00000173272:c:131470343-131472068	2:j:131470343-131472068	14	1.000	0.933	junction	75.627
Brain - Hypothalamus	MZT2A	gene:ENSG00000173272:s:131489369-131492024	2:j:131484218-131491876	15	0.898	1.000	junction	75.627
Brain - Hypothalamus	MZT2A	gene:ENSG00000173272:s:131492207-131492422	2:j:131492024-131492207	15	0.592	1.000	junction	75.627
Brain - Hypothalamus	MZT2A	gene:ENSG00000173272:t:131483958-131484218	2:j:131484218-131491876	15	0.957	1.000	junction	75.627
Brain - Hypothalamus	MZT2A	gene:ENSG00000173272:t:131485945-131486181	2:i:131486181-131486423	15	0.792	1.000	intron	75.627
Brain - Hypothalamus	MZT2A	gene:ENSG00000173272:t:131489369-131492024	2:j:131492024-131492207	15	0.588	1.000	junction	75.627
Brain - Hypothalamus	MZT2B	gene:ENSG00000152082:s:130181928-130182452	2:j:130182452-130182627	15	0.558	1.000	junction	173.925
Brain - Hypothalamus	MZT2B	gene:ENSG00000152082:s:130182555-130183171	2:j:130182775-130190469	15	0.898	1.000	junction	173.925
Brain - Hypothalamus	MZT2B	gene:ENSG00000152082:s:130183787-130183966	2:j:130183966-130190469	15	0.763	1.000	junction	173.925
Brain - Hypothalamus	MZT2B	gene:ENSG00000152082:t:130182555-130183171	2:j:130182452-130182627	15	0.559	1.000	junction	173.925
Brain - Hypothalamus	MZT2B	gene:ENSG00000152082:t:130190469-130190729	2:j:130182775-130190469	15	0.882	1.000	junction	173.925
Brain - Hypothalamus	N4BP2L1	gene:ENSG00000139597:s:32402480-32403200	13:i:32401902-32402479	15	0.991	1.000	intron	18.583
Brain - Hypothalamus	N4BP2L1	gene:ENSG00000139597:s:32407645-32407772	13:j:32407338-32407645	14	0.579	0.933	junction	18.583
Brain - Hypothalamus	N4BP2L2	gene:ENSG00000244754:s:32436361-32436405	13:j:32432972-32436361	15	0.925	1.000	junction	25.339
Brain - Hypothalamus	N4BP2L2	gene:ENSG00000244754:s:32438652-32438737	13:j:32436405-32438652	15	0.931	1.000	junction	25.339
Brain - Hypothalamus	N4BP2L2	gene:ENSG00000244754:s:32442388-32442548	13:j:32438737-32442388	15	0.884	1.000	junction	25.339
Brain - Hypothalamus	N4BP2L2	gene:ENSG00000244754:s:32526875-32527532	13:j:32522270-32527408	15	0.581	1.000	junction	25.339
Brain - Hypothalamus	N4BP2L2	gene:ENSG00000244754:s:32535769-32536383	13:j:32527532-32535769	14	0.706	0.933	junction	25.339
Brain - Hypothalamus	N4BP2L2	gene:ENSG00000244754:s:32536427-32537027	13:i:32536384-32536426	14	0.877	0.933	intron	25.339
Brain - Hypothalamus	N4BP2L2	gene:ENSG00000244754:t:32436361-32436405	13:j:32436405-32438652	15	0.956	1.000	junction	25.339
Brain - Hypothalamus	N4BP2L2	gene:ENSG00000244754:t:32510292-32518003	13:j:32518003-32521373	15	0.888	1.000	junction	25.339
Brain - Hypothalamus	N4BP2L2	gene:ENSG00000244754:t:32522182-32525579	13:j:32522270-32527408	15	0.567	1.000	junction	25.339
Brain - Hypothalamus	N4BP2L2	gene:ENSG00000244754:t:32526875-32527532	13:j:32527532-32535769	14	0.658	0.933	junction	25.339
Brain - Hypothalamus	N6AMT1	gene:ENSG00000156239:s:28876312-28876491	21:i:28872740-28876311	13	0.810	0.867	intron	4.810
Brain - Hypothalamus	NAA10	gene:ENSG00000102030:s:153930763-153931440	X:j:153930223-153930763	15	0.946	1.000	junction	58.361
Brain - Hypothalamus	NAA10	gene:ENSG00000102030:s:153932067-153932258	X:j:153930847-153932071	15	0.681	1.000	junction	58.361
Brain - Hypothalamus	NAA10	gene:ENSG00000102030:t:153929242-153930223	X:j:153930223-153930763	15	0.595	1.000	junction	58.361
Brain - Hypothalamus	NAA20	gene:ENSG00000173418:c:20025767-20026784	20:j:20025767-20026784	15	1.000	1.000	junction	32.870
Brain - Hypothalamus	NAA20	gene:ENSG00000173418:s:20017116-20017449	20:j:20017449-20022456	15	0.965	1.000	junction	32.870
Brain - Hypothalamus	NAA20	gene:ENSG00000173418:s:20026784-20026919	20:j:20026919-20032508	15	0.824	1.000	junction	32.870
Brain - Hypothalamus	NAA20	gene:ENSG00000173418:t:20022456-20022655	20:j:20017449-20022456	15	0.926	1.000	junction	32.870
Brain - Hypothalamus	NAA20	gene:ENSG00000173418:t:20033102-20033655	20:j:20032653-20033102	15	0.743	1.000	junction	32.870
Brain - Hypothalamus	NAA35	gene:ENSG00000135040:c:86013144-86013719	9:j:86013144-86013719	13	1.000	0.867	junction	6.771
Brain - Hypothalamus	NAA35	gene:ENSG00000135040:c:86017565-86018255	9:j:86017565-86018255	15	1.000	1.000	junction	6.771
Brain - Hypothalamus	NAA35	gene:ENSG00000135040:c:86018395-86018699	9:j:86018395-86018699	15	1.000	1.000	junction	6.771
Brain - Hypothalamus	NAA35	gene:ENSG00000135040:s:86013719-86013897	9:j:86013897-86016539	13	0.789	0.867	junction	6.771
Brain - Hypothalamus	NAA35	gene:ENSG00000135040:s:86016539-86016675	9:j:86016675-86017498	15	0.723	1.000	junction	6.771
Brain - Hypothalamus	NAA35	gene:ENSG00000135040:s:86018699-86018821	9:j:86018821-86020889	15	0.823	1.000	junction	6.771
Brain - Hypothalamus	NAA35	gene:ENSG00000135040:s:86020889-86020969	9:j:86020969-86021901	15	0.646	1.000	junction	6.771
Brain - Hypothalamus	NAA38	gene:ENSG00000183011:s:7856985-7857263	17:j:7856843-7857015	15	0.807	1.000	junction	68.718
Brain - Hypothalamus	NAA38	gene:ENSG00000183011:s:7858249-7858496	17:i:7858080-7858248	13	0.958	0.867	intron	68.718
Brain - Hypothalamus	NAA38	gene:ENSG00000183011:s:7866491-7866558	17:i:7858832-7866490	15	0.946	1.000	intron	68.718
Brain - Hypothalamus	NAA38	gene:ENSG00000183011:s:7883235-7883335	17:j:7857198-7883235	15	0.800	1.000	junction	68.718
Brain - Hypothalamus	NAA38	gene:ENSG00000183011:s:7885020-7885238	17:j:7883335-7885165	14	0.815	0.933	junction	68.718
Brain - Hypothalamus	NAA38	gene:ENSG00000183011:t:7856985-7857263	17:j:7857198-7857383	15	0.507	1.000	junction	68.718
Brain - Hypothalamus	NAA38	gene:ENSG00000183011:t:7858632-7858831	17:i:7858832-7866490	15	0.925	1.000	intron	68.718
Brain - Hypothalamus	NAA40	gene:ENSG00000110583:c:63952333-63952407	11:j:63952333-63952407	13	1.000	0.867	junction	9.092
Brain - Hypothalamus	NAA40	gene:ENSG00000110583:s:63952369-63952619	11:j:63952565-63952756	13	0.771	0.867	junction	9.092
Brain - Hypothalamus	NAA40	gene:ENSG00000110583:t:63953972-63954049	11:j:63952839-63953972	13	0.939	0.867	junction	9.092
Brain - Hypothalamus	NAA50	gene:ENSG00000121579:s:113722906-113722972	3:j:113721937-113722906	15	0.808	1.000	junction	14.089
Brain - Hypothalamus	NAA50	gene:ENSG00000121579:s:113723959-113724095	3:j:113723541-113723959	15	0.958	1.000	junction	14.089
Brain - Hypothalamus	NAA60	gene:ENSG00000122390:s:3479471-3479601	16:j:3479600-3482502	15	0.885	1.000	junction	21.984
Brain - Hypothalamus	NAA60	gene:ENSG00000122390:s:3482502-3482598	16:j:3482598-3483363	15	0.966	1.000	junction	21.984
Brain - Hypothalamus	NAA60	gene:ENSG00000122390:s:3483346-3483799	16:j:3483597-3484699	15	0.930	1.000	junction	21.984
Brain - Hypothalamus	NAA60	gene:ENSG00000122390:s:3484762-3485207	16:j:3485061-3485467	15	0.522	1.000	junction	21.984
Brain - Hypothalamus	NAA60	gene:ENSG00000122390:t:3482502-3482598	16:j:3479600-3482502	15	0.889	1.000	junction	21.984
Brain - Hypothalamus	NAA60	gene:ENSG00000122390:t:3483346-3483799	16:j:3482598-3483363	15	0.974	1.000	junction	21.984
Brain - Hypothalamus	NAAA	gene:ENSG00000138744:t:75916438-75916549	4:i:75916550-75917466	13	0.955	0.867	intron	12.283
Brain - Hypothalamus	NAALAD2	gene:ENSG00000077616:c:90181701-90182916	11:j:90181701-90182916	14	1.000	0.933	junction	6.970
Brain - Hypothalamus	NAALAD2	gene:ENSG00000077616:s:90175972-90176062	11:j:90176062-90177853	14	0.834	0.933	junction	6.970
Brain - Hypothalamus	NAALAD2	gene:ENSG00000077616:s:90182916-90183008	11:j:90183008-90191558	15	0.722	1.000	junction	6.970
Brain - Hypothalamus	NAALAD2	gene:ENSG00000077616:t:90181620-90181701	11:j:90178117-90181620	14	0.861	0.933	junction	6.970
Brain - Hypothalamus	NAB1	gene:ENSG00000138386:c:190687317-190690245	2:j:190687317-190690245	14	1.000	0.933	junction	8.225
Brain - Hypothalamus	NAB2	gene:ENSG00000166886:c:57092968-57093063	12:j:57092968-57093063	14	1.000	0.933	junction	8.017
Brain - Hypothalamus	NAB2	gene:ENSG00000166886:s:57092149-57092581	12:j:57092581-57092917	13	0.568	0.867	junction	8.017
Brain - Hypothalamus	NAB2	gene:ENSG00000166886:s:57093063-57093195	12:j:57093195-57093407	13	0.707	0.867	junction	8.017
Brain - Hypothalamus	NABP2	gene:ENSG00000139579:c:56224935-56225373	12:j:56224935-56225373	15	1.000	1.000	junction	24.940
Brain - Hypothalamus	NABP2	gene:ENSG00000139579:c:56225511-56225624	12:j:56225511-56225624	15	1.000	1.000	junction	24.940
Brain - Hypothalamus	NABP2	gene:ENSG00000139579:c:56225695-56226179	12:j:56225695-56226179	15	1.000	1.000	junction	24.940
Brain - Hypothalamus	NABP2	gene:ENSG00000139579:c:56226260-56226356	12:j:56226260-56226356	15	1.000	1.000	junction	24.940
Brain - Hypothalamus	NABP2	gene:ENSG00000139579:s:56226356-56226419	12:j:56226419-56229014	15	0.560	1.000	junction	24.940
Brain - Hypothalamus	NACA	gene:ENSG00000196531:c:56714439-56714602	12:j:56714439-56714602	15	1.000	1.000	junction	473.359
Brain - Hypothalamus	NACA	gene:ENSG00000196531:s:56712644-56712908	12:j:56712552-56712786	15	0.596	1.000	junction	473.359
Brain - Hypothalamus	NACA	gene:ENSG00000196531:s:56713062-56713396	12:j:56712908-56713062	15	0.587	1.000	junction	473.359
Brain - Hypothalamus	NACAD	gene:ENSG00000136274:c:45080523-45080640	7:j:45080523-45080640	15	1.000	1.000	junction	30.904
Brain - Hypothalamus	NACAD	gene:ENSG00000136274:c:45080762-45080876	7:j:45080762-45080876	15	1.000	1.000	junction	30.904
Brain - Hypothalamus	NACAD	gene:ENSG00000136274:c:45081672-45081755	7:j:45081672-45081755	15	1.000	1.000	junction	30.904
Brain - Hypothalamus	NACAD	gene:ENSG00000136274:s:45081601-45081672	7:j:45081263-45081601	15	0.985	1.000	junction	30.904
Brain - Hypothalamus	NACAD	gene:ENSG00000136274:t:45080876-45081022	7:j:45081022-45081117	15	0.988	1.000	junction	30.904
Brain - Hypothalamus	NACC1	gene:ENSG00000160877:c:13136405-13137271	19:j:13136405-13137271	14	1.000	0.933	junction	13.635
Brain - Hypothalamus	NACC1	gene:ENSG00000160877:c:13137376-13137478	19:j:13137376-13137478	15	1.000	1.000	junction	13.635
Brain - Hypothalamus	NACC1	gene:ENSG00000160877:s:13137478-13137575	19:j:13137575-13138147	15	0.721	1.000	junction	13.635
Brain - Hypothalamus	NACC2	gene:ENSG00000148411:c:136013296-136013864	9:j:136013296-136013864	14	1.000	0.933	junction	18.866
Brain - Hypothalamus	NACC2	gene:ENSG00000148411:s:136016265-136016429	9:j:136013969-136016265	15	0.896	1.000	junction	18.866
Brain - Hypothalamus	NACC2	gene:ENSG00000148411:t:136016265-136016429	9:j:136016429-136049636	15	0.971	1.000	junction	18.866
Brain - Hypothalamus	NADK	gene:ENSG00000008130:c:1762035-1765228	1:j:1762035-1765228	14	1.000	0.933	junction	17.102
Brain - Hypothalamus	NADK	gene:ENSG00000008130:s:1756004-1756343	1:j:1755476-1756258	14	0.611	0.933	junction	17.102
Brain - Hypothalamus	NADK	gene:ENSG00000008130:s:1761665-1762035	1:j:1757310-1761952	14	0.829	0.933	junction	17.102
Brain - Hypothalamus	NADK	gene:ENSG00000008130:t:1751232-1753060	1:j:1753060-1753567	15	0.684	1.000	junction	17.102
Brain - Hypothalamus	NADK	gene:ENSG00000008130:t:1754544-1754896	1:j:1754698-1755374	14	0.659	0.933	junction	17.102
Brain - Hypothalamus	NADK	gene:ENSG00000008130:t:1757107-1757310	1:j:1757310-1761952	14	0.702	0.933	junction	17.102
Brain - Hypothalamus	NADK2	gene:ENSG00000152620:c:36200280-36201106	5:j:36200280-36201106	15	1.000	1.000	junction	11.936
Brain - Hypothalamus	NADK2	gene:ENSG00000152620:c:36226563-36227477	5:j:36226563-36227477	14	1.000	0.933	junction	11.936
Brain - Hypothalamus	NADK2	gene:ENSG00000152620:s:36197541-36197664	5:j:36195282-36197541	15	0.873	1.000	junction	11.936
Brain - Hypothalamus	NADK2	gene:ENSG00000152620:s:36200227-36200280	5:j:36197664-36200227	15	0.835	1.000	junction	11.936
Brain - Hypothalamus	NADK2	gene:ENSG00000152620:s:36207170-36207265	5:j:36201161-36207170	15	0.968	1.000	junction	11.936
Brain - Hypothalamus	NADK2	gene:ENSG00000152620:s:36211844-36211922	5:j:36207265-36211844	13	0.671	0.867	junction	11.936
Brain - Hypothalamus	NADK2	gene:ENSG00000152620:t:36207170-36207265	5:j:36207265-36211844	13	0.692	0.867	junction	11.936
Brain - Hypothalamus	NADK2	gene:ENSG00000152620:t:36211844-36211922	5:j:36211922-36217748	15	0.952	1.000	junction	11.936
Brain - Hypothalamus	NADK2	gene:ENSG00000152620:t:36219596-36219679	5:j:36219679-36225542	14	0.962	0.933	junction	11.936
Brain - Hypothalamus	NADSYN1	gene:ENSG00000172890:c:71463485-71464053	11:j:71463485-71464053	14	1.000	0.933	junction	29.664
Brain - Hypothalamus	NADSYN1	gene:ENSG00000172890:c:71482025-71482849	11:j:71482025-71482849	15	1.000	1.000	junction	29.664
Brain - Hypothalamus	NADSYN1	gene:ENSG00000172890:c:71484447-71485542	11:j:71484447-71485542	15	1.000	1.000	junction	29.664
Brain - Hypothalamus	NADSYN1	gene:ENSG00000172890:c:71497611-71498352	11:j:71497611-71498352	15	1.000	1.000	junction	29.664
Brain - Hypothalamus	NADSYN1	gene:ENSG00000172890:s:71458428-71459056	11:j:71458544-71463432	13	0.621	0.867	junction	29.664
Brain - Hypothalamus	NADSYN1	gene:ENSG00000172890:s:71478395-71479082	11:i:71479083-71479293	14	0.531	0.933	intron	29.664
Brain - Hypothalamus	NADSYN1	gene:ENSG00000172890:s:71480755-71480879	11:j:71480879-71481356	15	0.928	1.000	junction	29.664
Brain - Hypothalamus	NADSYN1	gene:ENSG00000172890:s:71490845-71490976	11:j:71490976-71491834	15	0.962	1.000	junction	29.664
Brain - Hypothalamus	NADSYN1	gene:ENSG00000172890:s:71491559-71491903	11:j:71491903-71497483	15	0.864	1.000	junction	29.664
Brain - Hypothalamus	NADSYN1	gene:ENSG00000172890:s:71498352-71500035	11:j:71498528-71501302	15	0.898	1.000	junction	29.664
Brain - Hypothalamus	NADSYN1	gene:ENSG00000172890:t:71480755-71480879	11:j:71480274-71480755	14	0.509	0.933	junction	29.664
Brain - Hypothalamus	NADSYN1	gene:ENSG00000172890:t:71481923-71482025	11:j:71481404-71481923	15	0.885	1.000	junction	29.664
Brain - Hypothalamus	NADSYN1	gene:ENSG00000172890:t:71505511-71505874	11:i:71504479-71505511	15	0.543	1.000	intron	29.664
Brain - Hypothalamus	NAE1	gene:ENSG00000159593:c:66810772-66813564	16:j:66810772-66813564	15	1.000	1.000	junction	28.630
Brain - Hypothalamus	NAE1	gene:ENSG00000159593:c:66813697-66813787	16:j:66813697-66813787	15	1.000	1.000	junction	28.630
Brain - Hypothalamus	NAE1	gene:ENSG00000159593:c:66817487-66818528	16:j:66817487-66818528	15	1.000	1.000	junction	28.630
Brain - Hypothalamus	NAE1	gene:ENSG00000159593:c:66818637-66821450	16:j:66818637-66821450	15	1.000	1.000	junction	28.630
Brain - Hypothalamus	NAE1	gene:ENSG00000159593:s:66805630-66805862	16:j:66803118-66805777	15	0.720	1.000	junction	28.630
Brain - Hypothalamus	NAE1	gene:ENSG00000159593:s:66805912-66806145	16:j:66805826-66805912	15	0.984	1.000	junction	28.630
Brain - Hypothalamus	NAE1	gene:ENSG00000159593:s:66808521-66808694	16:j:66806026-66808521	15	0.935	1.000	junction	28.630
Brain - Hypothalamus	NAE1	gene:ENSG00000159593:s:66810374-66810413	16:j:66809075-66810374	15	0.777	1.000	junction	28.630
Brain - Hypothalamus	NAE1	gene:ENSG00000159593:s:66816581-66816716	16:j:66813846-66816581	15	0.927	1.000	junction	28.630
Brain - Hypothalamus	NAE1	gene:ENSG00000159593:s:66817425-66817487	16:j:66817028-66817425	15	0.627	1.000	junction	28.630
Brain - Hypothalamus	NAE1	gene:ENSG00000159593:t:66816581-66816716	16:j:66816672-66816965	15	0.633	1.000	junction	28.630
Brain - Hypothalamus	NAE1	gene:ENSG00000159593:t:66823342-66823600	16:j:66823600-66824855	14	0.614	0.933	junction	28.630
Brain - Hypothalamus	NAE1	gene:ENSG00000159593:t:66826099-66826583	16:j:66826583-66826677	14	0.960	0.933	junction	28.630
Brain - Hypothalamus	NAGA	gene:ENSG00000198951:c:42060413-42060924	22:j:42060413-42060924	14	1.000	0.933	junction	4.625
Brain - Hypothalamus	NAGK	gene:ENSG00000124357:s:71070741-71071138	2:j:71070839-71071686	15	0.746	1.000	junction	49.894
Brain - Hypothalamus	NAGK	gene:ENSG00000124357:s:71073463-71073594	2:j:71073594-71075555	15	0.733	1.000	junction	49.894
Brain - Hypothalamus	NAGK	gene:ENSG00000124357:t:71070741-71071138	2:j:71070586-71070741	15	0.506	1.000	junction	49.894
Brain - Hypothalamus	NAGK	gene:ENSG00000124357:t:71072285-71072751	2:j:71071827-71072641	15	0.692	1.000	junction	49.894
Brain - Hypothalamus	NAGK	gene:ENSG00000124357:t:71073463-71073594	2:j:71072751-71073482	15	0.620	1.000	junction	49.894
Brain - Hypothalamus	NAGK	gene:ENSG00000124357:t:71076604-71076701	2:j:71075642-71076604	15	0.636	1.000	junction	49.894
Brain - Hypothalamus	NAGK	gene:ENSG00000124357:t:71077531-71077636	2:j:71076701-71077558	15	0.975	1.000	junction	49.894
Brain - Hypothalamus	NAGPA	gene:ENSG00000103174:s:5027135-5027198	16:j:5025685-5027135	13	0.900	0.867	junction	8.088
Brain - Hypothalamus	NAGPA	gene:ENSG00000103174:t:5027135-5027198	16:j:5027198-5027278	13	0.718	0.867	junction	8.088
Brain - Hypothalamus	NAIP	gene:ENSG00000249437:c:70998823-71001698	5:j:70998823-71001698	13	1.000	0.867	junction	7.567
Brain - Hypothalamus	NALCN	gene:ENSG00000102452:c:101058056-101059818	13:j:101058056-101059818	14	1.000	0.933	junction	7.476
Brain - Hypothalamus	NALCN	gene:ENSG00000102452:c:101059967-101061968	13:j:101059967-101061968	15	1.000	1.000	junction	7.476
Brain - Hypothalamus	NALCN	gene:ENSG00000102452:s:101057939-101058056	13:j:101055488-101057939	14	0.847	0.933	junction	7.476
Brain - Hypothalamus	NALCN	gene:ENSG00000102452:s:101065404-101065561	13:j:101062118-101065404	14	0.730	0.933	junction	7.476
Brain - Hypothalamus	NAMPT	gene:ENSG00000105835:c:106275049-106277023	7:j:106275049-106277023	14	1.000	0.933	junction	13.456
Brain - Hypothalamus	NAMPT	gene:ENSG00000105835:s:106253017-106253618	7:j:106251193-106253017	15	0.821	1.000	junction	13.456
Brain - Hypothalamus	NAMPT	gene:ENSG00000105835:s:106254364-106254504	7:j:106253151-106254364	15	0.879	1.000	junction	13.456
Brain - Hypothalamus	NAMPT	gene:ENSG00000105835:s:106261501-106261707	7:j:106254504-106261588	14	0.804	0.933	junction	13.456
Brain - Hypothalamus	NAMPT	gene:ENSG00000105835:s:106263158-106263617	7:j:106261707-106263392	14	0.880	0.933	junction	13.456
Brain - Hypothalamus	NAMPT	gene:ENSG00000105835:s:106268335-106268600	7:j:106263617-106268464	14	0.868	0.933	junction	13.456
Brain - Hypothalamus	NAMPT	gene:ENSG00000105835:s:106269154-106269312	7:j:106268600-106269154	13	0.792	0.867	junction	13.456
Brain - Hypothalamus	NAMPT	gene:ENSG00000105835:s:106272530-106272658	7:j:106269312-106272530	14	0.967	0.933	junction	13.456
Brain - Hypothalamus	NAMPT	gene:ENSG00000105835:s:106274946-106275049	7:j:106272658-106274946	14	0.954	0.933	junction	13.456
Brain - Hypothalamus	NAMPT	gene:ENSG00000105835:t:106254364-106254504	7:j:106254504-106261588	14	0.962	0.933	junction	13.456
Brain - Hypothalamus	NAMPT	gene:ENSG00000105835:t:106269154-106269312	7:j:106269312-106272530	14	0.967	0.933	junction	13.456
Brain - Hypothalamus	NAMPT	gene:ENSG00000105835:t:106275327-106277179	7:j:106277179-106284828	14	0.907	0.933	junction	13.456
Brain - Hypothalamus	NANOS3	gene:ENSG00000187556:s:13865417-13865437	19:j:13865437-13880442	14	0.923	0.933	junction	14.246
Brain - Hypothalamus	NANOS3	gene:ENSG00000187556:t:13880442-13880757	19:j:13865437-13880442	14	0.675	0.933	junction	14.246
Brain - Hypothalamus	NANS	gene:ENSG00000095380:c:98056940-98060782	9:j:98056940-98060782	14	1.000	0.933	junction	21.331
Brain - Hypothalamus	NANS	gene:ENSG00000095380:s:98060782-98061259	9:j:98060997-98076918	15	0.951	1.000	junction	21.331
Brain - Hypothalamus	NANS	gene:ENSG00000095380:s:98076829-98077017	9:j:98077017-98078193	15	0.775	1.000	junction	21.331
Brain - Hypothalamus	NANS	gene:ENSG00000095380:s:98080816-98082166	9:j:98081082-98082846	15	0.655	1.000	junction	21.331
Brain - Hypothalamus	NANS	gene:ENSG00000095380:t:98076829-98077017	9:j:98060997-98076918	15	0.916	1.000	junction	21.331
Brain - Hypothalamus	NANS	gene:ENSG00000095380:t:98080816-98082166	9:j:98078347-98080816	15	0.878	1.000	junction	21.331
Brain - Hypothalamus	NAP1L1	gene:ENSG00000187109:c:76049785-76050531	12:j:76049785-76050531	15	1.000	1.000	junction	128.956
Brain - Hypothalamus	NAP1L1	gene:ENSG00000187109:c:76053909-76055019	12:j:76053909-76055019	15	1.000	1.000	junction	128.956
Brain - Hypothalamus	NAP1L1	gene:ENSG00000187109:c:76055090-76056033	12:j:76055090-76056033	15	1.000	1.000	junction	128.956
Brain - Hypothalamus	NAP1L1	gene:ENSG00000187109:s:76047967-76048464	12:i:76047719-76047966	15	0.554	1.000	intron	128.956
Brain - Hypothalamus	NAP1L1	gene:ENSG00000187109:s:76048995-76049250	12:j:76048464-76049200	15	0.758	1.000	junction	128.956
Brain - Hypothalamus	NAP1L1	gene:ENSG00000187109:s:76053770-76053909	12:j:76053350-76053770	15	0.998	1.000	junction	128.956
Brain - Hypothalamus	NAP1L1	gene:ENSG00000187109:s:76059596-76059878	12:j:76056161-76059798	15	0.976	1.000	junction	128.956
Brain - Hypothalamus	NAP1L1	gene:ENSG00000187109:s:76060138-76060279	12:j:76059878-76060138	15	0.993	1.000	junction	128.956
Brain - Hypothalamus	NAP1L1	gene:ENSG00000187109:s:76067371-76067570	12:j:76060279-76067371	15	0.992	1.000	junction	128.956
Brain - Hypothalamus	NAP1L1	gene:ENSG00000187109:s:76073805-76074239	12:j:76068994-76074203	15	0.846	1.000	junction	128.956
Brain - Hypothalamus	NAP1L1	gene:ENSG00000187109:s:76084567-76085033	12:j:76074239-76084567	15	0.844	1.000	junction	128.956
Brain - Hypothalamus	NAP1L1	gene:ENSG00000187109:t:76048995-76049250	12:j:76049250-76049756	15	0.638	1.000	junction	128.956
Brain - Hypothalamus	NAP1L1	gene:ENSG00000187109:t:76050531-76050653	12:j:76050653-76053091	15	0.926	1.000	junction	128.956
Brain - Hypothalamus	NAP1L1	gene:ENSG00000187109:t:76053091-76053158	12:j:76053110-76053205	15	0.997	1.000	junction	128.956
Brain - Hypothalamus	NAP1L1	gene:ENSG00000187109:t:76056033-76056161	12:j:76056161-76059798	15	0.741	1.000	junction	128.956
Brain - Hypothalamus	NAP1L1	gene:ENSG00000187109:t:76060138-76060279	12:j:76060279-76067371	15	0.834	1.000	junction	128.956
Brain - Hypothalamus	NAP1L1	gene:ENSG00000187109:t:76067371-76067570	12:j:76067473-76068909	15	0.938	1.000	junction	128.956
Brain - Hypothalamus	NAP1L1	gene:ENSG00000187109:t:76068578-76068994	12:j:76068994-76074203	15	0.946	1.000	junction	128.956
Brain - Hypothalamus	NAP1L1	gene:ENSG00000187109:t:76073805-76074239	12:j:76074239-76084567	15	0.975	1.000	junction	128.956
Brain - Hypothalamus	NAP1L4	gene:ENSG00000205531:c:2954646-2955744	11:j:2954646-2955744	15	1.000	1.000	junction	70.725
Brain - Hypothalamus	NAP1L4	gene:ENSG00000205531:c:2964751-2969803	11:j:2964751-2969803	15	1.000	1.000	junction	70.725
Brain - Hypothalamus	NAP1L4	gene:ENSG00000205531:c:2969934-2971448	11:j:2969934-2971448	15	1.000	1.000	junction	70.725
Brain - Hypothalamus	NAP1L4	gene:ENSG00000205531:c:2971534-2972102	11:j:2971534-2972102	15	1.000	1.000	junction	70.725
Brain - Hypothalamus	NAP1L4	gene:ENSG00000205531:c:2976123-2978284	11:j:2976123-2978284	15	1.000	1.000	junction	70.725
Brain - Hypothalamus	NAP1L4	gene:ENSG00000205531:s:2951259-2951315	11:j:2945646-2951259	15	0.767	1.000	junction	70.725
Brain - Hypothalamus	NAP1L4	gene:ENSG00000205531:s:2951780-2951809	11:j:2951315-2951780	15	0.792	1.000	junction	70.725
Brain - Hypothalamus	NAP1L4	gene:ENSG00000205531:s:2954488-2954646	11:j:2951809-2954527	15	0.959	1.000	junction	70.725
Brain - Hypothalamus	NAP1L4	gene:ENSG00000205531:s:2958399-2958934	11:j:2955766-2958399	15	0.907	1.000	junction	70.725
Brain - Hypothalamus	NAP1L4	gene:ENSG00000205531:s:2964680-2964718	11:j:2959909-2964680	15	0.992	1.000	junction	70.725
Brain - Hypothalamus	NAP1L4	gene:ENSG00000205531:s:2976024-2976123	11:j:2972243-2976024	15	0.973	1.000	junction	70.725
Brain - Hypothalamus	NAP1L4	gene:ENSG00000205531:t:2949227-2949264	11:j:2949264-2951259	15	0.623	1.000	junction	70.725
Brain - Hypothalamus	NAP1L4	gene:ENSG00000205531:t:2951780-2951809	11:j:2951809-2954527	15	0.970	1.000	junction	70.725
Brain - Hypothalamus	NAPA	gene:ENSG00000105402:c:47493174-47493416	19:j:47493174-47493416	15	1.000	1.000	junction	84.203
Brain - Hypothalamus	NAPA	gene:ENSG00000105402:s:47488235-47488389	19:i:47487891-47488234	15	0.896	1.000	intron	84.203
Brain - Hypothalamus	NAPA	gene:ENSG00000105402:s:47489711-47489761	19:j:47488389-47489711	15	0.881	1.000	junction	84.203
Brain - Hypothalamus	NAPA	gene:ENSG00000105402:s:47490788-47491475	19:j:47489761-47490788	15	0.878	1.000	junction	84.203
Brain - Hypothalamus	NAPA	gene:ENSG00000105402:s:47492586-47493045	19:j:47492119-47492961	15	0.730	1.000	junction	84.203
Brain - Hypothalamus	NAPA	gene:ENSG00000105402:s:47493071-47493174	19:i:47493046-47493070	15	0.573	1.000	intron	84.203
Brain - Hypothalamus	NAPA	gene:ENSG00000105402:s:47500633-47500749	19:j:47495596-47500633	15	0.957	1.000	junction	84.203
Brain - Hypothalamus	NAPA	gene:ENSG00000105402:s:47514843-47515240	19:j:47503502-47514843	15	0.916	1.000	junction	84.203
Brain - Hypothalamus	NAPA	gene:ENSG00000105402:t:47490788-47491475	19:j:47490856-47492015	15	0.940	1.000	junction	84.203
Brain - Hypothalamus	NAPA	gene:ENSG00000105402:t:47492061-47492119	19:j:47492119-47492961	15	0.730	1.000	junction	84.203
Brain - Hypothalamus	NAPA	gene:ENSG00000105402:t:47493416-47493640	19:j:47493493-47495550	13	0.925	0.867	junction	84.203
Brain - Hypothalamus	NAPA	gene:ENSG00000105402:t:47495550-47495596	19:j:47495596-47500633	15	0.922	1.000	junction	84.203
Brain - Hypothalamus	NAPA	gene:ENSG00000105402:t:47500633-47500749	19:j:47500749-47503423	15	0.979	1.000	junction	84.203
Brain - Hypothalamus	NAPA	gene:ENSG00000105402:t:47503393-47503502	19:j:47503502-47514843	15	0.982	1.000	junction	84.203
Brain - Hypothalamus	NAPB	gene:ENSG00000125814:c:23377486-23379445	20:j:23377486-23379445	14	1.000	0.933	junction	78.652
Brain - Hypothalamus	NAPB	gene:ENSG00000125814:c:23379495-23379867	20:j:23379495-23379867	14	1.000	0.933	junction	78.652
Brain - Hypothalamus	NAPB	gene:ENSG00000125814:c:23379935-23381213	20:j:23379935-23381213	15	1.000	1.000	junction	78.652
Brain - Hypothalamus	NAPB	gene:ENSG00000125814:c:23390030-23390209	20:j:23390030-23390209	14	1.000	0.933	junction	78.652
Brain - Hypothalamus	NAPB	gene:ENSG00000125814:c:23390264-23394922	20:j:23390264-23394922	14	1.000	0.933	junction	78.652
Brain - Hypothalamus	NAPB	gene:ENSG00000125814:c:23403072-23421305	20:j:23403072-23421305	13	1.000	0.867	junction	78.652
Brain - Hypothalamus	NAPB	gene:ENSG00000125814:s:23389946-23390030	20:j:23381317-23389946	15	0.958	1.000	junction	78.652
Brain - Hypothalamus	NAPB	gene:ENSG00000125814:s:23396738-23397200	20:j:23395185-23397072	13	0.964	0.867	junction	78.652
Brain - Hypothalamus	NAPB	gene:ENSG00000125814:s:23402993-23403072	20:j:23397188-23402993	13	0.699	0.867	junction	78.652
Brain - Hypothalamus	NAPB	gene:ENSG00000125814:t:23394922-23394999	20:j:23394999-23395139	14	0.844	0.933	junction	78.652
Brain - Hypothalamus	NAPB	gene:ENSG00000125814:t:23395139-23395185	20:j:23395185-23397072	13	0.775	0.867	junction	78.652
Brain - Hypothalamus	NAPEPLD	gene:ENSG00000161048:s:103103051-103103122	7:i:103102674-103103050	14	0.944	0.933	intron	7.600
Brain - Hypothalamus	NAPEPLD	gene:ENSG00000161048:s:103103424-103103554	7:i:103103123-103103423	14	0.937	0.933	intron	7.600
Brain - Hypothalamus	NAPEPLD	gene:ENSG00000161048:t:103099776-103101217	7:i:103101218-103102509	15	0.971	1.000	intron	7.600
Brain - Hypothalamus	NAPG	gene:ENSG00000134265:c:10539871-10539988	18:j:10539871-10539988	13	1.000	0.867	junction	17.441
Brain - Hypothalamus	NAPG	gene:ENSG00000134265:c:10546404-10548299	18:j:10546404-10548299	13	1.000	0.867	junction	17.441
Brain - Hypothalamus	NAPG	gene:ENSG00000134265:c:10548378-10548967	18:j:10548378-10548967	13	1.000	0.867	junction	17.441
Brain - Hypothalamus	NAPG	gene:ENSG00000134265:c:10549096-10550077	18:j:10549096-10550077	14	1.000	0.933	junction	17.441
Brain - Hypothalamus	NAPRT	gene:ENSG00000147813:c:143576572-143576646	8:j:143576572-143576646	15	1.000	1.000	junction	14.271
Brain - Hypothalamus	NAPRT	gene:ENSG00000147813:c:143577399-143577657	8:j:143577399-143577657	13	1.000	0.867	junction	14.271
Brain - Hypothalamus	NAPRT	gene:ENSG00000147813:s:143576078-143576162	8:j:143575702-143576078	14	0.912	0.933	junction	14.271
Brain - Hypothalamus	NAPRT	gene:ENSG00000147813:s:143576432-143576572	8:j:143576162-143576432	15	0.572	1.000	junction	14.271
Brain - Hypothalamus	NAPRT	gene:ENSG00000147813:t:143575423-143575525	8:j:143575525-143575622	15	0.929	1.000	junction	14.271
Brain - Hypothalamus	NAPRT	gene:ENSG00000147813:t:143576646-143576842	8:i:143576843-143576942	15	0.502	1.000	intron	14.271
Brain - Hypothalamus	NARF	gene:ENSG00000141562:s:82459992-82460705	17:j:82460072-82464287	13	0.789	0.867	junction	37.718
Brain - Hypothalamus	NARF	gene:ENSG00000141562:s:82468499-82468896	17:j:82468896-82472564	15	0.959	1.000	junction	37.718
Brain - Hypothalamus	NARF	gene:ENSG00000141562:s:82472564-82472698	17:j:82472698-82478800	15	0.951	1.000	junction	37.718
Brain - Hypothalamus	NARF	gene:ENSG00000141562:s:82478800-82479206	17:j:82478918-82481082	15	0.850	1.000	junction	37.718
Brain - Hypothalamus	NARF	gene:ENSG00000141562:s:82480999-82481218	17:j:82481211-82483716	15	0.751	1.000	junction	37.718
Brain - Hypothalamus	NARF	gene:ENSG00000141562:s:82483716-82484349	17:j:82483779-82484813	15	0.517	1.000	junction	37.718
Brain - Hypothalamus	NARF	gene:ENSG00000141562:s:82484539-82484986	17:j:82484950-82485497	15	0.987	1.000	junction	37.718
Brain - Hypothalamus	NARF	gene:ENSG00000141562:s:82485497-82485654	17:j:82485654-82487916	15	0.895	1.000	junction	37.718
Brain - Hypothalamus	NARF	gene:ENSG00000141562:t:82459992-82460705	17:j:82458830-82459992	13	0.579	0.867	junction	37.718
Brain - Hypothalamus	NARF	gene:ENSG00000141562:t:82464287-82464430	17:j:82460072-82464287	13	0.836	0.867	junction	37.718
Brain - Hypothalamus	NARF	gene:ENSG00000141562:t:82468499-82468896	17:j:82464430-82468764	15	0.847	1.000	junction	37.718
Brain - Hypothalamus	NARF	gene:ENSG00000141562:t:82478800-82479206	17:j:82472698-82478800	15	0.917	1.000	junction	37.718
Brain - Hypothalamus	NARF	gene:ENSG00000141562:t:82480999-82481218	17:j:82478918-82481082	15	0.841	1.000	junction	37.718
Brain - Hypothalamus	NARF	gene:ENSG00000141562:t:82483716-82484349	17:j:82481211-82483716	15	0.758	1.000	junction	37.718
Brain - Hypothalamus	NARS	gene:ENSG00000134440:c:57601783-57602355	18:j:57601783-57602355	15	1.000	1.000	junction	40.443
Brain - Hypothalamus	NARS	gene:ENSG00000134440:c:57605970-57606616	18:j:57605970-57606616	15	1.000	1.000	junction	40.443
Brain - Hypothalamus	NARS	gene:ENSG00000134440:c:57607665-57609357	18:j:57607665-57609357	15	1.000	1.000	junction	40.443
Brain - Hypothalamus	NARS	gene:ENSG00000134440:c:57609443-57611637	18:j:57609443-57611637	15	1.000	1.000	junction	40.443
Brain - Hypothalamus	NARS	gene:ENSG00000134440:c:57611707-57613602	18:j:57611707-57613602	15	1.000	1.000	junction	40.443
Brain - Hypothalamus	NARS	gene:ENSG00000134440:c:57615730-57615817	18:j:57615730-57615817	15	1.000	1.000	junction	40.443
Brain - Hypothalamus	NARS	gene:ENSG00000134440:s:57602812-57602943	18:j:57602486-57602812	15	0.694	1.000	junction	40.443
Brain - Hypothalamus	NARS	gene:ENSG00000134440:s:57605857-57605862	18:j:57602943-57605857	15	0.934	1.000	junction	40.443
Brain - Hypothalamus	NARS	gene:ENSG00000134440:s:57607444-57607483	18:j:57607333-57607444	15	0.987	1.000	junction	40.443
Brain - Hypothalamus	NARS	gene:ENSG00000134440:s:57621708-57621737	18:j:57620651-57621708	14	0.596	0.933	junction	40.443
Brain - Hypothalamus	NARS	gene:ENSG00000134440:t:57606616-57606751	18:j:57606751-57607134	15	0.739	1.000	junction	40.443
Brain - Hypothalamus	NARS	gene:ENSG00000134440:t:57615817-57616022	18:j:57615975-57620569	15	0.981	1.000	junction	40.443
Brain - Hypothalamus	NARS2	gene:ENSG00000137513:c:78466013-78469247	11:j:78466013-78469247	13	1.000	0.867	junction	6.161
Brain - Hypothalamus	NARS2	gene:ENSG00000137513:t:78435961-78436814	11:j:78436814-78441091	14	0.826	0.933	junction	6.161
Brain - Hypothalamus	NARS2	gene:ENSG00000137513:t:78443661-78443759	11:j:78443758-78465876	14	0.938	0.933	junction	6.161
Brain - Hypothalamus	NASP	gene:ENSG00000132780:s:45583988-45584205	1:j:45584205-45591223	14	0.976	0.933	junction	45.495
Brain - Hypothalamus	NASP	gene:ENSG00000132780:s:45613169-45613248	1:j:45613248-45614096	15	0.834	1.000	junction	45.495
Brain - Hypothalamus	NASP	gene:ENSG00000132780:s:45614293-45614366	1:j:45614366-45615013	15	0.801	1.000	junction	45.495
Brain - Hypothalamus	NASP	gene:ENSG00000132780:s:45614963-45615201	1:j:45615201-45615305	15	0.608	1.000	junction	45.495
Brain - Hypothalamus	NASP	gene:ENSG00000132780:s:45616337-45616393	1:j:45616393-45616626	15	0.981	1.000	junction	45.495
Brain - Hypothalamus	NASP	gene:ENSG00000132780:s:45616626-45616703	1:j:45616703-45617463	15	0.754	1.000	junction	45.495
Brain - Hypothalamus	NASP	gene:ENSG00000132780:t:45604917-45605016	1:j:45602365-45604936	15	0.975	1.000	junction	45.495
Brain - Hypothalamus	NASP	gene:ENSG00000132780:t:45617237-45617591	1:j:45616703-45617463	15	0.764	1.000	junction	45.495
Brain - Hypothalamus	NASP	gene:ENSG00000132780:t:45618061-45618904	1:j:45617591-45618061	15	0.751	1.000	junction	45.495
Brain - Hypothalamus	NAT10	gene:ENSG00000135372:c:34131531-34132125	11:j:34131531-34132125	13	1.000	0.867	junction	11.321
Brain - Hypothalamus	NAT10	gene:ENSG00000135372:c:34132221-34133026	11:j:34132221-34133026	13	1.000	0.867	junction	11.321
Brain - Hypothalamus	NAT10	gene:ENSG00000135372:c:34134420-34134512	11:j:34134420-34134512	14	1.000	0.933	junction	11.321
Brain - Hypothalamus	NAT10	gene:ENSG00000135372:c:34134586-34135175	11:j:34134586-34135175	13	1.000	0.867	junction	11.321
Brain - Hypothalamus	NAT10	gene:ENSG00000135372:c:34135291-34136642	11:j:34135291-34136642	13	1.000	0.867	junction	11.321
Brain - Hypothalamus	NAT10	gene:ENSG00000135372:c:34136775-34136978	11:j:34136775-34136978	15	1.000	1.000	junction	11.321
Brain - Hypothalamus	NAT10	gene:ENSG00000135372:c:34139287-34139385	11:j:34139287-34139385	15	1.000	1.000	junction	11.321
Brain - Hypothalamus	NAT10	gene:ENSG00000135372:c:34139495-34140400	11:j:34139495-34140400	14	1.000	0.933	junction	11.321
Brain - Hypothalamus	NAT10	gene:ENSG00000135372:c:34140572-34141089	11:j:34140572-34141089	15	1.000	1.000	junction	11.321
Brain - Hypothalamus	NAT10	gene:ENSG00000135372:c:34141208-34141719	11:j:34141208-34141719	15	1.000	1.000	junction	11.321
Brain - Hypothalamus	NAT10	gene:ENSG00000135372:c:34141817-34142275	11:j:34141817-34142275	15	1.000	1.000	junction	11.321
Brain - Hypothalamus	NAT10	gene:ENSG00000135372:c:34142348-34143445	11:j:34142348-34143445	15	1.000	1.000	junction	11.321
Brain - Hypothalamus	NAT10	gene:ENSG00000135372:c:34143528-34146084	11:j:34143528-34146084	15	1.000	1.000	junction	11.321
Brain - Hypothalamus	NAT14	gene:ENSG00000090971:c:55485258-55485661	19:j:55485258-55485661	15	1.000	1.000	junction	44.226
Brain - Hypothalamus	NAT14	gene:ENSG00000090971:s:55485661-55485780	19:j:55485780-55486408	15	0.514	1.000	junction	44.226
Brain - Hypothalamus	NAT8L	gene:ENSG00000185818:s:2060998-2061162	4:j:2061162-2063760	15	0.876	1.000	junction	26.351
Brain - Hypothalamus	NAT9	gene:ENSG00000109065:s:74772175-74772277	17:j:74772054-74772218	14	0.554	0.933	junction	19.446
Brain - Hypothalamus	NAT9	gene:ENSG00000109065:s:74772673-74773039	17:j:74772277-74772896	14	0.631	0.933	junction	19.446
Brain - Hypothalamus	NAT9	gene:ENSG00000109065:s:74773311-74773688	17:j:74773039-74773576	15	0.595	1.000	junction	19.446
Brain - Hypothalamus	NAT9	gene:ENSG00000109065:s:74775360-74775852	17:j:74773685-74775622	13	0.524	0.867	junction	19.446
Brain - Hypothalamus	NAT9	gene:ENSG00000109065:s:74776267-74776304	17:j:74775707-74776267	15	0.891	1.000	junction	19.446
Brain - Hypothalamus	NAT9	gene:ENSG00000109065:t:74770547-74771858	17:j:74771858-74771960	15	0.866	1.000	junction	19.446
Brain - Hypothalamus	NAT9	gene:ENSG00000109065:t:74773311-74773688	17:j:74773685-74775622	13	0.521	0.867	junction	19.446
Brain - Hypothalamus	NAV1	gene:ENSG00000134369:c:201810758-201811603	1:j:201810758-201811603	14	1.000	0.933	junction	8.177
Brain - Hypothalamus	NAV1	gene:ENSG00000134369:c:201811974-201812465	1:j:201811974-201812465	13	1.000	0.867	junction	8.177
Brain - Hypothalamus	NAV1	gene:ENSG00000134369:c:201813258-201817088	1:j:201813258-201817088	15	1.000	1.000	junction	8.177
Brain - Hypothalamus	NAV1	gene:ENSG00000134369:s:201808418-201808610	1:j:201808610-201808703	13	0.575	0.867	junction	8.177
Brain - Hypothalamus	NAV1	gene:ENSG00000134369:s:201812465-201812661	1:j:201812661-201813140	14	0.621	0.933	junction	8.177
Brain - Hypothalamus	NAV1	gene:ENSG00000134369:s:201817088-201817285	1:j:201817285-201819837	15	0.918	1.000	junction	8.177
Brain - Hypothalamus	NAXD	gene:ENSG00000213995:c:110622366-110624234	13:j:110622366-110624234	15	1.000	1.000	junction	26.683
Brain - Hypothalamus	NAXD	gene:ENSG00000213995:c:110634595-110634672	13:j:110634595-110634672	15	1.000	1.000	junction	26.683
Brain - Hypothalamus	NAXD	gene:ENSG00000213995:s:110615460-110615647	13:j:110615647-110622216	15	0.944	1.000	junction	26.683
Brain - Hypothalamus	NAXD	gene:ENSG00000213995:s:110624234-110624279	13:j:110624279-110625190	13	0.807	0.867	junction	26.683
Brain - Hypothalamus	NAXD	gene:ENSG00000213995:s:110634672-110635135	13:j:110634776-110635468	15	0.614	1.000	junction	26.683
Brain - Hypothalamus	NAXD	gene:ENSG00000213995:s:110635468-110635588	13:j:110635588-110637129	15	0.752	1.000	junction	26.683
Brain - Hypothalamus	NAXD	gene:ENSG00000213995:t:110622216-110622366	13:j:110615647-110622216	15	0.790	1.000	junction	26.683
Brain - Hypothalamus	NAXD	gene:ENSG00000213995:t:110627439-110627547	13:j:110625278-110627439	15	0.863	1.000	junction	26.683
Brain - Hypothalamus	NAXD	gene:ENSG00000213995:t:110634545-110634595	13:j:110627547-110634545	15	0.894	1.000	junction	26.683
Brain - Hypothalamus	NAXD	gene:ENSG00000213995:t:110638242-110639993	13:j:110637249-110638378	15	0.594	1.000	junction	26.683
Brain - Hypothalamus	NAXE	gene:ENSG00000163382:c:156592475-156592557	1:j:156592475-156592557	15	1.000	1.000	junction	33.841
Brain - Hypothalamus	NAXE	gene:ENSG00000163382:s:156591762-156591986	1:j:156591986-156592101	15	0.892	1.000	junction	33.841
Brain - Hypothalamus	NAXE	gene:ENSG00000163382:s:156592101-156592209	1:j:156592209-156592365	15	0.971	1.000	junction	33.841
Brain - Hypothalamus	NAXE	gene:ENSG00000163382:s:156593275-156593876	1:j:156593555-156593882	15	0.982	1.000	junction	33.841
Brain - Hypothalamus	NBAS	gene:ENSG00000151779:c:15186880-15190264	2:j:15186880-15190264	15	1.000	1.000	junction	16.348
Brain - Hypothalamus	NBAS	gene:ENSG00000151779:c:15232511-15234545	2:j:15232511-15234545	13	1.000	0.867	junction	16.348
Brain - Hypothalamus	NBAS	gene:ENSG00000151779:c:15234747-15238468	2:j:15234747-15238468	13	1.000	0.867	junction	16.348
Brain - Hypothalamus	NBAS	gene:ENSG00000151779:c:15275818-15276851	2:j:15275818-15276851	13	1.000	0.867	junction	16.348
Brain - Hypothalamus	NBAS	gene:ENSG00000151779:s:15186742-15186880	2:j:15179116-15186742	15	0.906	1.000	junction	16.348
Brain - Hypothalamus	NBAS	gene:ENSG00000151779:s:15232422-15232511	2:j:15218968-15232422	14	0.970	0.933	junction	16.348
Brain - Hypothalamus	NBAS	gene:ENSG00000151779:t:15166909-15167323	2:j:15167323-15178988	15	0.918	1.000	junction	16.348
Brain - Hypothalamus	NBAS	gene:ENSG00000151779:t:15190264-15190403	2:j:15190403-15218773	14	0.974	0.933	junction	16.348
Brain - Hypothalamus	NBDY	gene:ENSG00000204272:s:56729241-56729589	X:j:56729589-56732063	15	0.955	1.000	junction	26.163
Brain - Hypothalamus	NBDY	gene:ENSG00000204272:s:56732063-56732199	X:j:56732199-56817320	15	0.981	1.000	junction	26.163
Brain - Hypothalamus	NBDY	gene:ENSG00000204272:t:56817320-56818380	X:j:56732199-56817320	15	0.957	1.000	junction	26.163
Brain - Hypothalamus	NBEA	gene:ENSG00000172915:s:35668368-35668519	13:j:35668519-35670901	13	0.833	0.867	junction	7.326
Brain - Hypothalamus	NBEAL2	gene:ENSG00000160796:c:47009124-47009219	3:j:47009124-47009219	15	1.000	1.000	junction	8.903
Brain - Hypothalamus	NBEAL2	gene:ENSG00000160796:s:47004495-47004590	3:i:47004591-47004618	13	0.637	0.867	intron	8.903
Brain - Hypothalamus	NBEAL2	gene:ENSG00000160796:s:47008520-47008668	3:j:47008668-47008989	15	0.724	1.000	junction	8.903
Brain - Hypothalamus	NBN	gene:ENSG00000104320:c:89953691-89955283	8:j:89953691-89955283	13	1.000	0.867	junction	8.931
Brain - Hypothalamus	NBN	gene:ENSG00000104320:s:89937026-89937347	8:j:89935612-89937026	13	0.775	0.867	junction	8.931
Brain - Hypothalamus	NBN	gene:ENSG00000104320:s:89947824-89947892	8:j:89946295-89947824	13	0.937	0.867	junction	8.931
Brain - Hypothalamus	NBN	gene:ENSG00000104320:s:89953244-89953691	8:j:89947892-89953244	14	0.958	0.933	junction	8.931
Brain - Hypothalamus	NBPF1	gene:ENSG00000219481:c:16566459-16567179	1:j:16566459-16567179	14	1.000	0.933	junction	17.349
Brain - Hypothalamus	NBPF1	gene:ENSG00000219481:c:16579402-16580745	1:j:16579402-16580745	13	1.000	0.867	junction	17.349
Brain - Hypothalamus	NBPF12	gene:ENSG00000268043:s:146985705-146985756	1:j:146985756-146986352	13	0.625	0.867	junction	5.332
Brain - Hypothalamus	NBPF12	gene:ENSG00000268043:s:146988841-146988949	1:j:146988949-146989574	13	0.835	0.867	junction	5.332
Brain - Hypothalamus	NBPF12	gene:ENSG00000268043:s:146991113-146991584	1:j:146991285-146991995	14	0.690	0.933	junction	5.332
Brain - Hypothalamus	NBPF12	gene:ENSG00000268043:t:146991113-146991584	1:j:146990517-146991113	13	0.824	0.867	junction	5.332
Brain - Hypothalamus	NBPF14	gene:ENSG00000270629:s:148583141-148583192	1:j:148579237-148583141	13	0.716	0.867	junction	5.495
Brain - Hypothalamus	NBPF15	gene:ENSG00000266338:c:144423256-144423870	1:j:144423256-144423870	13	1.000	0.867	junction	9.169
Brain - Hypothalamus	NBPF19	gene:ENSG00000271383:s:149455318-149455577	1:j:149455577-149463491	15	0.972	1.000	junction	5.054
Brain - Hypothalamus	NBPF26	gene:ENSG00000273136:s:120833603-120833775	1:j:120833775-120834495	13	0.629	0.867	junction	3.407
Brain - Hypothalamus	NBPF26	gene:ENSG00000273136:t:120833603-120833775	1:j:120832983-120833603	15	0.849	1.000	junction	3.407
Brain - Hypothalamus	NBPF8	gene:ENSG00000270231:c:120465371-120465978	1:j:120465371-120465978	13	1.000	0.867	junction	3.416
Brain - Hypothalamus	NBR1	gene:ENSG00000188554:c:43186444-43189042	17:j:43186444-43189042	15	1.000	1.000	junction	23.331
Brain - Hypothalamus	NBR1	gene:ENSG00000188554:c:43189119-43189588	17:j:43189119-43189588	15	1.000	1.000	junction	23.331
Brain - Hypothalamus	NBR1	gene:ENSG00000188554:c:43189802-43190609	17:j:43189802-43190609	15	1.000	1.000	junction	23.331
Brain - Hypothalamus	NBR1	gene:ENSG00000188554:c:43193253-43193348	17:j:43193253-43193348	15	1.000	1.000	junction	23.331
Brain - Hypothalamus	NBR1	gene:ENSG00000188554:c:43193638-43194350	17:j:43193638-43194350	15	1.000	1.000	junction	23.331
Brain - Hypothalamus	NBR1	gene:ENSG00000188554:c:43195039-43196481	17:j:43195039-43196481	15	1.000	1.000	junction	23.331
Brain - Hypothalamus	NBR1	gene:ENSG00000188554:c:43196591-43196942	17:j:43196591-43196942	15	1.000	1.000	junction	23.331
Brain - Hypothalamus	NBR1	gene:ENSG00000188554:s:43175791-43176676	17:j:43175901-43177936	14	0.946	0.933	junction	23.331
Brain - Hypothalamus	NBR1	gene:ENSG00000188554:s:43189914-43190776	17:j:43190776-43191372	15	0.706	1.000	junction	23.331
Brain - Hypothalamus	NBR1	gene:ENSG00000188554:s:43194350-43194617	17:j:43194499-43194964	15	0.746	1.000	junction	23.331
Brain - Hypothalamus	NBR1	gene:ENSG00000188554:s:43196942-43197106	17:j:43197106-43200167	15	0.945	1.000	junction	23.331
Brain - Hypothalamus	NBR1	gene:ENSG00000188554:s:43200167-43200608	17:j:43200608-43201686	15	0.977	1.000	junction	23.331
Brain - Hypothalamus	NBR1	gene:ENSG00000188554:s:43201686-43201780	17:j:43201780-43202655	15	0.976	1.000	junction	23.331
Brain - Hypothalamus	NBR1	gene:ENSG00000188554:s:43203681-43203786	17:j:43203786-43209901	15	0.938	1.000	junction	23.331
Brain - Hypothalamus	NBR1	gene:ENSG00000188554:t:43179394-43179412	17:j:43177998-43179394	14	0.971	0.933	junction	23.331
Brain - Hypothalamus	NBR1	gene:ENSG00000188554:t:43193094-43193253	17:j:43191581-43193094	15	0.732	1.000	junction	23.331
Brain - Hypothalamus	NBR1	gene:ENSG00000188554:t:43203681-43203786	17:j:43202712-43203681	15	0.763	1.000	junction	23.331
Brain - Hypothalamus	NBR1	gene:ENSG00000188554:t:43209901-43211689	17:j:43203786-43209901	15	0.980	1.000	junction	23.331
Brain - Hypothalamus	NCALD	gene:ENSG00000104490:t:101686543-101689406	8:j:101689406-101692791	14	0.807	0.933	junction	21.616
Brain - Hypothalamus	NCAM1	gene:ENSG00000149294:c:113202453-113204286	11:j:113202453-113204286	14	1.000	0.933	junction	110.799
Brain - Hypothalamus	NCAM1	gene:ENSG00000149294:c:113204504-113205523	11:j:113204504-113205523	15	1.000	1.000	junction	110.799
Brain - Hypothalamus	NCAM1	gene:ENSG00000149294:c:113206180-113207261	11:j:113206180-113207261	15	1.000	1.000	junction	110.799
Brain - Hypothalamus	NCAM1	gene:ENSG00000149294:c:113207378-113207833	11:j:113207378-113207833	15	1.000	1.000	junction	110.799
Brain - Hypothalamus	NCAM1	gene:ENSG00000149294:c:113231795-113232170	11:j:113231795-113232170	15	1.000	1.000	junction	110.799
Brain - Hypothalamus	NCAM1	gene:ENSG00000149294:c:113232354-113232718	11:j:113232354-113232718	15	1.000	1.000	junction	110.799
Brain - Hypothalamus	NCAM1	gene:ENSG00000149294:c:113232814-113233147	11:j:113232814-113233147	15	1.000	1.000	junction	110.799
Brain - Hypothalamus	NCAM1	gene:ENSG00000149294:c:113233317-113235033	11:j:113233317-113235033	15	1.000	1.000	junction	110.799
Brain - Hypothalamus	NCAM1	gene:ENSG00000149294:s:112961247-112961664	11:j:112961664-113202379	14	0.825	0.933	junction	110.799
Brain - Hypothalamus	NCAM1	gene:ENSG00000149294:s:113255874-113256001	11:j:113256001-113260146	15	0.826	1.000	junction	110.799
Brain - Hypothalamus	NCAM1	gene:ENSG00000149294:t:113202379-113202453	11:j:112961664-113202379	14	0.881	0.933	junction	110.799
Brain - Hypothalamus	NCAM1	gene:ENSG00000149294:t:113214369-113214511	11:j:113208002-113214369	15	0.979	1.000	junction	110.799
Brain - Hypothalamus	NCAM1	gene:ENSG00000149294:t:113231380-113231795	11:j:113214511-113231645	14	0.674	0.933	junction	110.799
Brain - Hypothalamus	NCAM1	gene:ENSG00000149294:t:113255874-113256001	11:j:113235164-113255877	14	0.740	0.933	junction	110.799
Brain - Hypothalamus	NCAM1	gene:ENSG00000149294:t:113269969-113270395	11:j:113260323-113270188	14	0.846	0.933	junction	110.799
Brain - Hypothalamus	NCAM2	gene:ENSG00000154654:c:21410461-21418473	21:j:21410461-21418473	13	1.000	0.867	junction	10.318
Brain - Hypothalamus	NCAM2	gene:ENSG00000154654:c:21432281-21466606	21:j:21432281-21466606	14	1.000	0.933	junction	10.318
Brain - Hypothalamus	NCAM2	gene:ENSG00000154654:c:21466725-21468662	21:j:21466725-21468662	14	1.000	0.933	junction	10.318
Brain - Hypothalamus	NCAM2	gene:ENSG00000154654:c:21468783-21477291	21:j:21468783-21477291	14	1.000	0.933	junction	10.318
Brain - Hypothalamus	NCAM2	gene:ENSG00000154654:c:21509055-21534537	21:j:21509055-21534537	15	1.000	1.000	junction	10.318
Brain - Hypothalamus	NCAM2	gene:ENSG00000154654:s:21477291-21477471	21:j:21477471-21508851	14	0.860	0.933	junction	10.318
Brain - Hypothalamus	NCAM2	gene:ENSG00000154654:s:21534537-21534692	21:j:21534656-21537846	14	0.923	0.933	junction	10.318
Brain - Hypothalamus	NCAN	gene:ENSG00000130287:c:19233905-19234983	19:j:19233905-19234983	14	1.000	0.933	junction	12.400
Brain - Hypothalamus	NCAN	gene:ENSG00000130287:s:19238253-19238792	19:j:19238411-19240603	15	0.862	1.000	junction	12.400
Brain - Hypothalamus	NCAN	gene:ENSG00000130287:s:19240603-19240685	19:j:19240685-19245313	15	0.932	1.000	junction	12.400
Brain - Hypothalamus	NCAN	gene:ENSG00000130287:s:19245313-19245457	19:j:19245457-19248700	14	0.890	0.933	junction	12.400
Brain - Hypothalamus	NCAN	gene:ENSG00000130287:t:19249766-19252233	19:j:19248882-19249766	15	0.882	1.000	junction	12.400
Brain - Hypothalamus	NCAPD2	gene:ENSG00000010292:c:6528856-6528945	12:j:6528856-6528945	13	1.000	0.867	junction	4.083
Brain - Hypothalamus	NCAPD2	gene:ENSG00000010292:c:6530817-6530921	12:j:6530817-6530921	14	1.000	0.933	junction	4.083
Brain - Hypothalamus	NCAPD2	gene:ENSG00000010292:c:6531076-6531327	12:j:6531076-6531327	15	1.000	1.000	junction	4.083
Brain - Hypothalamus	NCAPD3	gene:ENSG00000151503:t:134150119-134150583	11:i:134150584-134152433	15	0.994	1.000	intron	4.546
Brain - Hypothalamus	NCAPH2	gene:ENSG00000025770:c:50517661-50517741	22:j:50517661-50517741	14	1.000	0.933	junction	24.971
Brain - Hypothalamus	NCAPH2	gene:ENSG00000025770:c:50517809-50517973	22:j:50517809-50517973	15	1.000	1.000	junction	24.971
Brain - Hypothalamus	NCAPH2	gene:ENSG00000025770:c:50518732-50519190	22:j:50518732-50519190	15	1.000	1.000	junction	24.971
Brain - Hypothalamus	NCAPH2	gene:ENSG00000025770:c:50521848-50521986	22:j:50521848-50521986	15	1.000	1.000	junction	24.971
Brain - Hypothalamus	NCAPH2	gene:ENSG00000025770:c:50522039-50522181	22:j:50522039-50522181	15	1.000	1.000	junction	24.971
Brain - Hypothalamus	NCAPH2	gene:ENSG00000025770:c:50522251-50522343	22:j:50522251-50522343	15	1.000	1.000	junction	24.971
Brain - Hypothalamus	NCAPH2	gene:ENSG00000025770:c:50522720-50522821	22:j:50522720-50522821	15	1.000	1.000	junction	24.971
Brain - Hypothalamus	NCAPH2	gene:ENSG00000025770:c:50523166-50523235	22:j:50523166-50523235	15	1.000	1.000	junction	24.971
Brain - Hypothalamus	NCAPH2	gene:ENSG00000025770:s:50508216-50508445	22:j:50508445-50516447	14	0.955	0.933	junction	24.971
Brain - Hypothalamus	NCAPH2	gene:ENSG00000025770:s:50516447-50516548	22:j:50516548-50517427	14	0.857	0.933	junction	24.971
Brain - Hypothalamus	NCAPH2	gene:ENSG00000025770:s:50517973-50518058	22:j:50518052-50518133	15	0.910	1.000	junction	24.971
Brain - Hypothalamus	NCAPH2	gene:ENSG00000025770:s:50519190-50519320	22:j:50519320-50520965	15	0.548	1.000	junction	24.971
Brain - Hypothalamus	NCAPH2	gene:ENSG00000025770:s:50520410-50521319	22:j:50521036-50521543	15	0.548	1.000	junction	24.971
Brain - Hypothalamus	NCAPH2	gene:ENSG00000025770:s:50521385-50521609	22:j:50521609-50521741	15	0.932	1.000	junction	24.971
Brain - Hypothalamus	NCAPH2	gene:ENSG00000025770:s:50522343-50522418	22:j:50522415-50522501	15	0.880	1.000	junction	24.971
Brain - Hypothalamus	NCAPH2	gene:ENSG00000025770:s:50522498-50522569	22:j:50522569-50522671	15	0.976	1.000	junction	24.971
Brain - Hypothalamus	NCAPH2	gene:ENSG00000025770:s:50522821-50522922	22:j:50522922-50523017	15	0.977	1.000	junction	24.971
Brain - Hypothalamus	NCAPH2	gene:ENSG00000025770:t:50516447-50516548	22:j:50508445-50516447	14	0.925	0.933	junction	24.971
Brain - Hypothalamus	NCAPH2	gene:ENSG00000025770:t:50520410-50521319	22:j:50519320-50520965	15	0.660	1.000	junction	24.971
Brain - Hypothalamus	NCBP1	gene:ENSG00000136937:s:97662042-97662144	9:j:97662144-97662954	13	0.680	0.867	junction	8.884
Brain - Hypothalamus	NCBP1	gene:ENSG00000136937:s:97662954-97663047	9:j:97663047-97664340	13	0.753	0.867	junction	8.884
Brain - Hypothalamus	NCBP1	gene:ENSG00000136937:s:97664340-97664443	9:j:97664443-97666763	15	0.870	1.000	junction	8.884
Brain - Hypothalamus	NCBP1	gene:ENSG00000136937:s:97666763-97666877	9:j:97666877-97668846	15	0.733	1.000	junction	8.884
Brain - Hypothalamus	NCBP1	gene:ENSG00000136937:s:97668846-97668974	9:j:97668974-97669593	15	0.607	1.000	junction	8.884
Brain - Hypothalamus	NCBP1	gene:ENSG00000136937:s:97669593-97670076	9:j:97669706-97671086	14	0.527	0.933	junction	8.884
Brain - Hypothalamus	NCBP1	gene:ENSG00000136937:s:97671086-97672781	9:i:97672782-97673511	15	0.973	1.000	intron	8.884
Brain - Hypothalamus	NCBP2	gene:ENSG00000114503:s:196937172-196937690	3:j:196937082-196937510	15	0.627	1.000	junction	31.410
Brain - Hypothalamus	NCBP2	gene:ENSG00000114503:s:196938903-196939432	3:j:196937648-196939251	15	0.886	1.000	junction	31.410
Brain - Hypothalamus	NCBP2	gene:ENSG00000114503:t:196938903-196939432	3:j:196939432-196942426	15	0.516	1.000	junction	31.410
Brain - Hypothalamus	NCBP3	gene:ENSG00000074356:c:3813279-3814322	17:j:3813279-3814322	15	1.000	1.000	junction	10.531
Brain - Hypothalamus	NCBP3	gene:ENSG00000074356:c:3816270-3818263	17:j:3816270-3818263	13	1.000	0.867	junction	10.531
Brain - Hypothalamus	NCBP3	gene:ENSG00000074356:c:3825843-3826087	17:j:3825843-3826087	13	1.000	0.867	junction	10.531
Brain - Hypothalamus	NCBP3	gene:ENSG00000074356:s:3813117-3813279	17:i:3812655-3813116	15	0.778	1.000	intron	10.531
Brain - Hypothalamus	NCDN	gene:ENSG00000020129:c:35559247-35560326	1:j:35559247-35560326	15	1.000	1.000	junction	123.431
Brain - Hypothalamus	NCDN	gene:ENSG00000020129:c:35563426-35563767	1:j:35563426-35563767	15	1.000	1.000	junction	123.431
Brain - Hypothalamus	NCDN	gene:ENSG00000020129:s:35560326-35561294	1:j:35561294-35562392	15	0.990	1.000	junction	123.431
Brain - Hypothalamus	NCDN	gene:ENSG00000020129:s:35562374-35562633	1:j:35562633-35563202	15	0.985	1.000	junction	123.431
Brain - Hypothalamus	NCDN	gene:ENSG00000020129:s:35563767-35563909	1:j:35563909-35565227	15	0.722	1.000	junction	123.431
Brain - Hypothalamus	NCDN	gene:ENSG00000020129:t:35563202-35563426	1:j:35562633-35563202	15	0.988	1.000	junction	123.431
Brain - Hypothalamus	NCK1	gene:ENSG00000158092:s:136945725-136945752	3:i:136945753-136946128	15	0.945	1.000	intron	8.176
Brain - Hypothalamus	NCK1	gene:ENSG00000158092:s:136946129-136946295	3:j:136946295-136948259	15	0.978	1.000	junction	8.176
Brain - Hypothalamus	NCK1	gene:ENSG00000158092:t:136945583-136945702	3:j:136928227-136945583	13	0.939	0.867	junction	8.176
Brain - Hypothalamus	NCK1	gene:ENSG00000158092:t:136948259-136949823	3:j:136946295-136948259	15	0.807	1.000	junction	8.176
Brain - Hypothalamus	NCK2	gene:ENSG00000071051:s:105855048-105855289	2:j:105855289-105881328	13	0.590	0.867	junction	11.816
Brain - Hypothalamus	NCK2	gene:ENSG00000071051:t:105855048-105855289	2:j:105816613-105855048	15	0.912	1.000	junction	11.816
Brain - Hypothalamus	NCK2	gene:ENSG00000071051:t:105892982-105894274	2:j:105882049-105892982	15	0.756	1.000	junction	11.816
Brain - Hypothalamus	NCKAP1	gene:ENSG00000061676:c:182928226-182928783	2:j:182928226-182928783	15	1.000	1.000	junction	34.256
Brain - Hypothalamus	NCKAP1	gene:ENSG00000061676:c:182952502-182952793	2:j:182952502-182952793	15	1.000	1.000	junction	34.256
Brain - Hypothalamus	NCKAP1	gene:ENSG00000061676:c:182952923-182953113	2:j:182952923-182953113	15	1.000	1.000	junction	34.256
Brain - Hypothalamus	NCKAP1	gene:ENSG00000061676:c:182953331-182956462	2:j:182953331-182956462	15	1.000	1.000	junction	34.256
Brain - Hypothalamus	NCKAP1	gene:ENSG00000061676:c:182956593-182957457	2:j:182956593-182957457	15	1.000	1.000	junction	34.256
Brain - Hypothalamus	NCKAP1	gene:ENSG00000061676:c:182962278-182964676	2:j:182962278-182964676	14	1.000	0.933	junction	34.256
Brain - Hypothalamus	NCKAP1	gene:ENSG00000061676:c:182964808-182967216	2:j:182964808-182967216	15	1.000	1.000	junction	34.256
Brain - Hypothalamus	NCKAP1	gene:ENSG00000061676:c:182976951-182978834	2:j:182976951-182978834	15	1.000	1.000	junction	34.256
Brain - Hypothalamus	NCKAP1	gene:ENSG00000061676:c:182978915-182981244	2:j:182978915-182981244	15	1.000	1.000	junction	34.256
Brain - Hypothalamus	NCKAP1	gene:ENSG00000061676:c:182981376-182982821	2:j:182981376-182982821	15	1.000	1.000	junction	34.256
Brain - Hypothalamus	NCKAP1	gene:ENSG00000061676:c:182982927-182983286	2:j:182982927-182983286	14	1.000	0.933	junction	34.256
Brain - Hypothalamus	NCKAP1	gene:ENSG00000061676:c:182983382-182986171	2:j:182983382-182986171	14	1.000	0.933	junction	34.256
Brain - Hypothalamus	NCKAP1	gene:ENSG00000061676:c:182986227-182989030	2:j:182986227-182989030	14	1.000	0.933	junction	34.256
Brain - Hypothalamus	NCKAP1	gene:ENSG00000061676:c:182989186-182994839	2:j:182989186-182994839	14	1.000	0.933	junction	34.256
Brain - Hypothalamus	NCKAP1	gene:ENSG00000061676:c:182994887-182995701	2:j:182994887-182995701	14	1.000	0.933	junction	34.256
Brain - Hypothalamus	NCKAP1	gene:ENSG00000061676:c:183002043-183002127	2:j:183002043-183002127	14	1.000	0.933	junction	34.256
Brain - Hypothalamus	NCKAP1	gene:ENSG00000061676:c:183002269-183002974	2:j:183002269-183002974	14	1.000	0.933	junction	34.256
Brain - Hypothalamus	NCKAP1	gene:ENSG00000061676:c:183003030-183003233	2:j:183003030-183003233	13	1.000	0.867	junction	34.256
Brain - Hypothalamus	NCKAP1	gene:ENSG00000061676:s:182926816-182927265	2:j:182925818-182926816	15	0.835	1.000	junction	34.256
Brain - Hypothalamus	NCKAP1	gene:ENSG00000061676:s:182928117-182928226	2:j:182926905-182928117	15	0.978	1.000	junction	34.256
Brain - Hypothalamus	NCKAP1	gene:ENSG00000061676:s:182930695-182930788	2:j:182928899-182930695	15	0.918	1.000	junction	34.256
Brain - Hypothalamus	NCKAP1	gene:ENSG00000061676:s:182934402-182934832	2:j:182930788-182934752	15	0.962	1.000	junction	34.256
Brain - Hypothalamus	NCKAP1	gene:ENSG00000061676:s:182935265-182935503	2:j:182934832-182935293	15	0.990	1.000	junction	34.256
Brain - Hypothalamus	NCKAP1	gene:ENSG00000061676:s:182942070-182942163	2:j:182935375-182942070	15	0.994	1.000	junction	34.256
Brain - Hypothalamus	NCKAP1	gene:ENSG00000061676:s:182952405-182952502	2:j:182942163-182952405	15	0.993	1.000	junction	34.256
Brain - Hypothalamus	NCKAP1	gene:ENSG00000061676:s:182962159-182962278	2:j:182957596-182962159	14	0.949	0.933	junction	34.256
Brain - Hypothalamus	NCKAP1	gene:ENSG00000061676:s:182976893-182976951	2:j:182967361-182976893	15	0.983	1.000	junction	34.256
Brain - Hypothalamus	NCKAP1	gene:ENSG00000061676:s:183001953-183002043	2:j:182995838-183001953	15	0.975	1.000	junction	34.256
Brain - Hypothalamus	NCKAP1	gene:ENSG00000061676:s:183023806-183023916	2:j:183003325-183023806	13	0.566	0.867	junction	34.256
Brain - Hypothalamus	NCKAP1	gene:ENSG00000061676:t:182942070-182942163	2:j:182942163-182952405	15	0.983	1.000	junction	34.256
Brain - Hypothalamus	NCKAP5L	gene:ENSG00000167566:c:49792588-49792678	12:j:49792588-49792678	15	1.000	1.000	junction	8.599
Brain - Hypothalamus	NCKAP5L	gene:ENSG00000167566:c:49792986-49793352	12:j:49792986-49793352	15	1.000	1.000	junction	8.599
Brain - Hypothalamus	NCKAP5L	gene:ENSG00000167566:c:49793433-49793734	12:j:49793433-49793734	15	1.000	1.000	junction	8.599
Brain - Hypothalamus	NCKAP5L	gene:ENSG00000167566:c:49793896-49794765	12:j:49793896-49794765	14	1.000	0.933	junction	8.599
Brain - Hypothalamus	NCKIPSD	gene:ENSG00000213672:c:48678736-48678877	3:j:48678736-48678877	15	1.000	1.000	junction	25.155
Brain - Hypothalamus	NCKIPSD	gene:ENSG00000213672:c:48678969-48679055	3:j:48678969-48679055	15	1.000	1.000	junction	25.155
Brain - Hypothalamus	NCKIPSD	gene:ENSG00000213672:c:48679887-48680059	3:j:48679887-48680059	15	1.000	1.000	junction	25.155
Brain - Hypothalamus	NCKIPSD	gene:ENSG00000213672:s:48678554-48678736	3:j:48674747-48678564	15	0.702	1.000	junction	25.155
Brain - Hypothalamus	NCKIPSD	gene:ENSG00000213672:s:48679575-48679714	3:j:48679457-48679575	15	0.903	1.000	junction	25.155
Brain - Hypothalamus	NCKIPSD	gene:ENSG00000213672:s:48681193-48681780	3:j:48680229-48681287	14	0.636	0.933	junction	25.155
Brain - Hypothalamus	NCKIPSD	gene:ENSG00000213672:s:48682869-48683041	3:j:48682552-48682903	13	0.924	0.867	junction	25.155
Brain - Hypothalamus	NCKIPSD	gene:ENSG00000213672:t:48679055-48679183	3:j:48679183-48679377	15	0.859	1.000	junction	25.155
Brain - Hypothalamus	NCL	gene:ENSG00000115053:c:231456764-231457001	2:j:231456764-231457001	15	1.000	1.000	junction	106.621
Brain - Hypothalamus	NCL	gene:ENSG00000115053:c:231459125-231460152	2:j:231459125-231460152	15	1.000	1.000	junction	106.621
Brain - Hypothalamus	NCL	gene:ENSG00000115053:c:231460293-231460478	2:j:231460293-231460478	15	1.000	1.000	junction	106.621
Brain - Hypothalamus	NCL	gene:ENSG00000115053:c:231460564-231460669	2:j:231460564-231460669	15	1.000	1.000	junction	106.621
Brain - Hypothalamus	NCL	gene:ENSG00000115053:c:231460866-231461540	2:j:231460866-231461540	15	1.000	1.000	junction	106.621
Brain - Hypothalamus	NCL	gene:ENSG00000115053:c:231462017-231463200	2:j:231462017-231463200	15	1.000	1.000	junction	106.621
Brain - Hypothalamus	NCL	gene:ENSG00000115053:s:231456010-231456136	2:j:231455624-231456010	15	0.748	1.000	junction	106.621
Brain - Hypothalamus	NCL	gene:ENSG00000115053:s:231456631-231456764	2:j:231456136-231456631	15	0.795	1.000	junction	106.621
Brain - Hypothalamus	NCL	gene:ENSG00000115053:s:231457426-231457800	2:j:231457124-231457643	15	0.997	1.000	junction	106.621
Brain - Hypothalamus	NCL	gene:ENSG00000115053:s:231458266-231458389	2:j:231457800-231458266	15	0.790	1.000	junction	106.621
Brain - Hypothalamus	NCL	gene:ENSG00000115053:s:231459001-231459125	2:j:231458389-231459001	15	0.794	1.000	junction	106.621
Brain - Hypothalamus	NCL	gene:ENSG00000115053:t:231457001-231457124	2:j:231457124-231457643	15	0.613	1.000	junction	106.621
Brain - Hypothalamus	NCL	gene:ENSG00000115053:t:231462992-231463316	2:j:231463316-231464336	15	0.954	1.000	junction	106.621
Brain - Hypothalamus	NCLN	gene:ENSG00000125912:c:3196277-3198817	19:j:3196277-3198817	13	1.000	0.867	junction	12.668
Brain - Hypothalamus	NCLN	gene:ENSG00000125912:c:3201626-3203756	19:j:3201626-3203756	13	1.000	0.867	junction	12.668
Brain - Hypothalamus	NCLN	gene:ENSG00000125912:c:3203844-3204005	19:j:3203844-3204005	14	1.000	0.933	junction	12.668
Brain - Hypothalamus	NCLN	gene:ENSG00000125912:c:3204144-3204573	19:j:3204144-3204573	15	1.000	1.000	junction	12.668
Brain - Hypothalamus	NCLN	gene:ENSG00000125912:c:3206026-3206152	19:j:3206026-3206152	15	1.000	1.000	junction	12.668
Brain - Hypothalamus	NCLN	gene:ENSG00000125912:c:3207251-3207391	19:j:3207251-3207391	14	1.000	0.933	junction	12.668
Brain - Hypothalamus	NCLN	gene:ENSG00000125912:s:3204573-3204751	19:j:3204751-3205939	14	0.946	0.933	junction	12.668
Brain - Hypothalamus	NCLN	gene:ENSG00000125912:s:3206262-3206425	19:j:3206425-3207198	15	0.764	1.000	junction	12.668
Brain - Hypothalamus	NCLN	gene:ENSG00000125912:s:3207629-3207856	19:i:3207857-3209234	15	0.974	1.000	intron	12.668
Brain - Hypothalamus	NCOA1	gene:ENSG00000084676:c:24707888-24710931	2:j:24707888-24710931	15	1.000	1.000	junction	13.104
Brain - Hypothalamus	NCOA1	gene:ENSG00000084676:c:24711111-24726589	2:j:24711111-24726589	15	1.000	1.000	junction	13.104
Brain - Hypothalamus	NCOA1	gene:ENSG00000084676:c:24726706-24728308	2:j:24726706-24728308	14	1.000	0.933	junction	13.104
Brain - Hypothalamus	NCOA1	gene:ENSG00000084676:c:24728476-24729501	2:j:24728476-24729501	14	1.000	0.933	junction	13.104
Brain - Hypothalamus	NCOA1	gene:ENSG00000084676:c:24739533-24741784	2:j:24739533-24741784	15	1.000	1.000	junction	13.104
Brain - Hypothalamus	NCOA1	gene:ENSG00000084676:c:24742186-24751982	2:j:24742186-24751982	15	1.000	1.000	junction	13.104
Brain - Hypothalamus	NCOA1	gene:ENSG00000084676:c:24752156-24757973	2:j:24752156-24757973	14	1.000	0.933	junction	13.104
Brain - Hypothalamus	NCOA1	gene:ENSG00000084676:c:24758156-24762687	2:j:24758156-24762687	15	1.000	1.000	junction	13.104
Brain - Hypothalamus	NCOA1	gene:ENSG00000084676:s:24729501-24729815	2:j:24729815-24739432	14	0.954	0.933	junction	13.104
Brain - Hypothalamus	NCOA4	gene:ENSG00000266412:c:46009551-46010223	10:j:46009551-46010223	15	1.000	1.000	junction	25.016
Brain - Hypothalamus	NCOA4	gene:ENSG00000266412:c:46011206-46012883	10:j:46011206-46012883	15	1.000	1.000	junction	25.016
Brain - Hypothalamus	NCOA4	gene:ENSG00000266412:c:46013026-46013550	10:j:46013026-46013550	15	1.000	1.000	junction	25.016
Brain - Hypothalamus	NCOA4	gene:ENSG00000266412:c:46013639-46014444	10:j:46013639-46014444	15	1.000	1.000	junction	25.016
Brain - Hypothalamus	NCOA4	gene:ENSG00000266412:s:46015126-46015266	10:j:46014942-46015126	15	0.956	1.000	junction	25.016
Brain - Hypothalamus	NCOA4	gene:ENSG00000266412:s:46030526-46030714	10:j:46016694-46030526	14	0.878	0.933	junction	25.016
Brain - Hypothalamus	NCOA4	gene:ENSG00000266412:t:46005088-46006597	10:j:46006597-46009411	15	0.786	1.000	junction	25.016
Brain - Hypothalamus	NCOA4	gene:ENSG00000266412:t:46014444-46014552	10:j:46014552-46014854	14	0.918	0.933	junction	25.016
Brain - Hypothalamus	NCOA4	gene:ENSG00000266412:t:46015126-46015266	10:j:46015266-46016540	15	0.934	1.000	junction	25.016
Brain - Hypothalamus	NCOA4	gene:ENSG00000266412:t:46016540-46016694	10:j:46016694-46030526	14	0.878	0.933	junction	25.016
Brain - Hypothalamus	NCOA5	gene:ENSG00000124160:c:46063680-46065029	20:j:46063680-46065029	13	1.000	0.867	junction	9.103
Brain - Hypothalamus	NCOA5	gene:ENSG00000124160:c:46065228-46067055	20:j:46065228-46067055	13	1.000	0.867	junction	9.103
Brain - Hypothalamus	NCOA5	gene:ENSG00000124160:c:46068638-46070210	20:j:46068638-46070210	14	1.000	0.933	junction	9.103
Brain - Hypothalamus	NCOA6	gene:ENSG00000198646:c:34732595-34736690	20:j:34732595-34736690	13	1.000	0.867	junction	9.433
Brain - Hypothalamus	NCOA6	gene:ENSG00000198646:s:34732559-34732968	20:j:34727407-34732559	15	0.820	1.000	junction	9.433
Brain - Hypothalamus	NCOA6	gene:ENSG00000198646:s:34740363-34743341	20:j:34736758-34740363	15	0.822	1.000	junction	9.433
Brain - Hypothalamus	NCOA6	gene:ENSG00000198646:t:34714774-34715365	20:j:34715365-34727259	15	0.964	1.000	junction	9.433
Brain - Hypothalamus	NCOA6	gene:ENSG00000198646:t:34736690-34736758	20:j:34736758-34740363	15	0.690	1.000	junction	9.433
Brain - Hypothalamus	NCOA7	gene:ENSG00000111912:s:125922682-125922834	6:j:125922834-125927663	13	0.881	0.867	junction	20.684
Brain - Hypothalamus	NCOA7	gene:ENSG00000111912:s:125927663-125927758	6:j:125927758-125928174	13	0.958	0.867	junction	20.684
Brain - Hypothalamus	NCOA7	gene:ENSG00000111912:t:125920943-125921068	6:j:125915480-125920943	13	0.921	0.867	junction	20.684
Brain - Hypothalamus	NCOA7	gene:ENSG00000111912:t:125928636-125932030	6:j:125928247-125928636	13	0.968	0.867	junction	20.684
Brain - Hypothalamus	NCOR1	gene:ENSG00000141027:c:16032483-16034765	17:j:16032483-16034765	15	1.000	1.000	junction	20.488
Brain - Hypothalamus	NCOR1	gene:ENSG00000141027:c:16061894-16062105	17:j:16061894-16062105	13	1.000	0.867	junction	20.488
Brain - Hypothalamus	NCOR1	gene:ENSG00000141027:c:16062270-16064068	17:j:16062270-16064068	13	1.000	0.867	junction	20.488
Brain - Hypothalamus	NCOR1	gene:ENSG00000141027:c:16064187-16064870	17:j:16064187-16064870	13	1.000	0.867	junction	20.488
Brain - Hypothalamus	NCOR1	gene:ENSG00000141027:c:16065019-16065485	17:j:16065019-16065485	13	1.000	0.867	junction	20.488
Brain - Hypothalamus	NCOR1	gene:ENSG00000141027:c:16080509-16080607	17:j:16080509-16080607	15	1.000	1.000	junction	20.488
Brain - Hypothalamus	NCOR1	gene:ENSG00000141027:c:16118027-16119423	17:j:16118027-16119423	15	1.000	1.000	junction	20.488
Brain - Hypothalamus	NCOR1	gene:ENSG00000141027:c:16119485-16121052	17:j:16119485-16121052	14	1.000	0.933	junction	20.488
Brain - Hypothalamus	NCOR1	gene:ENSG00000141027:c:16137412-16138158	17:j:16137412-16138158	15	1.000	1.000	junction	20.488
Brain - Hypothalamus	NCOR1	gene:ENSG00000141027:c:16138212-16139008	17:j:16138212-16139008	13	1.000	0.867	junction	20.488
Brain - Hypothalamus	NCOR1	gene:ENSG00000141027:c:16139186-16143606	17:j:16139186-16143606	14	1.000	0.933	junction	20.488
Brain - Hypothalamus	NCOR1	gene:ENSG00000141027:c:16143696-16146376	17:j:16143696-16146376	13	1.000	0.867	junction	20.488
Brain - Hypothalamus	NCOR1	gene:ENSG00000141027:s:16039220-16039466	17:j:16034944-16039433	15	0.911	1.000	junction	20.488
Brain - Hypothalamus	NCOR1	gene:ENSG00000141027:s:16046892-16047093	17:j:16040494-16046951	13	0.603	0.867	junction	20.488
Brain - Hypothalamus	NCOR1	gene:ENSG00000141027:s:16056974-16057737	17:j:16048988-16057514	14	0.794	0.933	junction	20.488
Brain - Hypothalamus	NCOR1	gene:ENSG00000141027:s:16061401-16061894	17:j:16058599-16061401	13	0.680	0.867	junction	20.488
Brain - Hypothalamus	NCOR1	gene:ENSG00000141027:s:16070165-16070525	17:j:16068121-16070165	13	0.904	0.867	junction	20.488
Brain - Hypothalamus	NCOR1	gene:ENSG00000141027:s:16080351-16080513	17:j:16080064-16080408	13	0.958	0.867	junction	20.488
Brain - Hypothalamus	NCOR1	gene:ENSG00000141027:t:16065485-16065885	17:j:16065694-16067894	13	0.735	0.867	junction	20.488
Brain - Hypothalamus	NCOR2	gene:ENSG00000196498:c:124335280-124335483	12:j:124335280-124335483	15	1.000	1.000	junction	34.259
Brain - Hypothalamus	NCOR2	gene:ENSG00000196498:c:124340204-124340294	12:j:124340204-124340294	15	1.000	1.000	junction	34.259
Brain - Hypothalamus	NCOR2	gene:ENSG00000196498:c:124342074-124343005	12:j:124342074-124343005	15	1.000	1.000	junction	34.259
Brain - Hypothalamus	NCOR2	gene:ENSG00000196498:c:124343226-124344597	12:j:124343226-124344597	14	1.000	0.933	junction	34.259
Brain - Hypothalamus	NCOR2	gene:ENSG00000196498:c:124344951-124346564	12:j:124344951-124346564	14	1.000	0.933	junction	34.259
Brain - Hypothalamus	NCOR2	gene:ENSG00000196498:c:124346850-124347825	12:j:124346850-124347825	14	1.000	0.933	junction	34.259
Brain - Hypothalamus	NCOR2	gene:ENSG00000196498:c:124347911-124348174	12:j:124347911-124348174	15	1.000	1.000	junction	34.259
Brain - Hypothalamus	NCOR2	gene:ENSG00000196498:c:124348314-124350587	12:j:124348314-124350587	14	1.000	0.933	junction	34.259
Brain - Hypothalamus	NCOR2	gene:ENSG00000196498:c:124350737-124354093	12:j:124350737-124354093	14	1.000	0.933	junction	34.259
Brain - Hypothalamus	NCOR2	gene:ENSG00000196498:c:124354196-124354478	12:j:124354196-124354478	13	1.000	0.867	junction	34.259
Brain - Hypothalamus	NCOR2	gene:ENSG00000196498:c:124354582-124354837	12:j:124354582-124354837	15	1.000	1.000	junction	34.259
Brain - Hypothalamus	NCOR2	gene:ENSG00000196498:c:124354939-124355432	12:j:124354939-124355432	15	1.000	1.000	junction	34.259
Brain - Hypothalamus	NCOR2	gene:ENSG00000196498:c:124363799-124372022	12:j:124363799-124372022	15	1.000	1.000	junction	34.259
Brain - Hypothalamus	NCOR2	gene:ENSG00000196498:c:124398181-124400501	12:j:124398181-124400501	14	1.000	0.933	junction	34.259
Brain - Hypothalamus	NCOR2	gene:ENSG00000196498:c:124400673-124402404	12:j:124400673-124402404	15	1.000	1.000	junction	34.259
Brain - Hypothalamus	NCOR2	gene:ENSG00000196498:c:124420055-124422501	12:j:124420055-124422501	14	1.000	0.933	junction	34.259
Brain - Hypothalamus	NCOR2	gene:ENSG00000196498:c:124430787-124437930	12:j:124430787-124437930	13	1.000	0.867	junction	34.259
Brain - Hypothalamus	NCOR2	gene:ENSG00000196498:c:124483773-124486441	12:j:124483773-124486441	13	1.000	0.867	junction	34.259
Brain - Hypothalamus	NCOR2	gene:ENSG00000196498:c:124486568-124495147	12:j:124486568-124495147	14	1.000	0.933	junction	34.259
Brain - Hypothalamus	NCOR2	gene:ENSG00000196498:s:124326123-124326370	12:j:124325583-124326191	15	0.738	1.000	junction	34.259
Brain - Hypothalamus	NCOR2	gene:ENSG00000196498:s:124330845-124330898	12:j:124327633-124330845	15	0.871	1.000	junction	34.259
Brain - Hypothalamus	NCOR2	gene:ENSG00000196498:s:124331475-124332467	12:j:124330898-124332319	15	0.990	1.000	junction	34.259
Brain - Hypothalamus	NCOR2	gene:ENSG00000196498:s:124333130-124333279	12:j:124332467-124333130	15	0.799	1.000	junction	34.259
Brain - Hypothalamus	NCOR2	gene:ENSG00000196498:s:124333968-124334646	12:j:124333279-124334424	15	0.802	1.000	junction	34.259
Brain - Hypothalamus	NCOR2	gene:ENSG00000196498:s:124335135-124335280	12:j:124334617-124335135	15	0.753	1.000	junction	34.259
Brain - Hypothalamus	NCOR2	gene:ENSG00000196498:s:124339997-124340204	12:j:124337180-124340006	15	0.941	1.000	junction	34.259
Brain - Hypothalamus	NCOR2	gene:ENSG00000196498:s:124341823-124342074	12:j:124340751-124341823	15	0.969	1.000	junction	34.259
Brain - Hypothalamus	NCOR2	gene:ENSG00000196498:s:124356642-124356850	12:j:124355571-124356642	15	0.791	1.000	junction	34.259
Brain - Hypothalamus	NCOR2	gene:ENSG00000196498:s:124385745-124385887	12:j:124378384-124385745	15	0.969	1.000	junction	34.259
Brain - Hypothalamus	NCOR2	gene:ENSG00000196498:s:124449815-124449867	12:j:124437996-124449815	14	0.966	0.933	junction	34.259
Brain - Hypothalamus	NCOR2	gene:ENSG00000196498:t:124327409-124327659	12:j:124327633-124330845	15	0.795	1.000	junction	34.259
Brain - Hypothalamus	NCOR2	gene:ENSG00000196498:t:124340294-124340443	12:j:124340443-124340602	15	0.978	1.000	junction	34.259
Brain - Hypothalamus	NCOR2	gene:ENSG00000196498:t:124372022-124372610	12:j:124372610-124374413	13	0.585	0.867	junction	34.259
Brain - Hypothalamus	NCOR2	gene:ENSG00000196498:t:124385745-124385887	12:j:124385887-124398119	15	0.834	1.000	junction	34.259
Brain - Hypothalamus	NCS1	gene:ENSG00000107130:c:130222738-130223082	9:j:130222738-130223082	15	1.000	1.000	junction	76.667
Brain - Hypothalamus	NCS1	gene:ENSG00000107130:c:130226504-130232990	9:j:130226504-130232990	15	1.000	1.000	junction	76.667
Brain - Hypothalamus	NCS1	gene:ENSG00000107130:s:130200958-130200982	9:j:130200982-130217832	15	0.979	1.000	junction	76.667
Brain - Hypothalamus	NCS1	gene:ENSG00000107130:s:130217832-130217970	9:j:130217970-130219725	15	0.993	1.000	junction	76.667
Brain - Hypothalamus	NCS1	gene:ENSG00000107130:s:130223082-130223159	9:j:130223159-130226389	15	0.924	1.000	junction	76.667
Brain - Hypothalamus	NCS1	gene:ENSG00000107130:t:130200958-130200982	9:j:130172727-130200958	15	0.837	1.000	junction	76.667
Brain - Hypothalamus	NCS1	gene:ENSG00000107130:t:130222650-130222738	9:j:130219803-130222650	15	0.994	1.000	junction	76.667
Brain - Hypothalamus	NCSTN	gene:ENSG00000162736:c:160351805-160352054	1:j:160351805-160352054	13	1.000	0.867	junction	27.622
Brain - Hypothalamus	NCSTN	gene:ENSG00000162736:c:160352991-160353160	1:j:160352991-160353160	14	1.000	0.933	junction	27.622
Brain - Hypothalamus	NCSTN	gene:ENSG00000162736:s:160350105-160350250	1:j:160350250-160351222	13	0.833	0.867	junction	27.622
Brain - Hypothalamus	NCSTN	gene:ENSG00000162736:s:160353160-160353237	1:j:160353237-160354118	14	0.917	0.933	junction	27.622
Brain - Hypothalamus	NCSTN	gene:ENSG00000162736:s:160354118-160354290	1:j:160354290-160355655	14	0.799	0.933	junction	27.622
Brain - Hypothalamus	NCSTN	gene:ENSG00000162736:s:160355863-160355958	1:j:160355958-160356260	14	0.671	0.933	junction	27.622
Brain - Hypothalamus	NCSTN	gene:ENSG00000162736:s:160356600-160356754	1:j:160356754-160357041	15	0.552	1.000	junction	27.622
Brain - Hypothalamus	NCSTN	gene:ENSG00000162736:t:160351696-160351805	1:j:160351372-160351696	14	0.966	0.933	junction	27.622
Brain - Hypothalamus	NCSTN	gene:ENSG00000162736:t:160352887-160352991	1:j:160352206-160352887	13	0.914	0.867	junction	27.622
Brain - Hypothalamus	NCSTN	gene:ENSG00000162736:t:160354118-160354290	1:j:160353237-160354118	14	0.829	0.933	junction	27.622
Brain - Hypothalamus	NCSTN	gene:ENSG00000162736:t:160358149-160358952	1:j:160357253-160358149	15	0.823	1.000	junction	27.622
Brain - Hypothalamus	NDEL1	gene:ENSG00000166579:s:8435922-8436045	17:j:8436045-8444260	14	0.944	0.933	junction	24.124
Brain - Hypothalamus	NDEL1	gene:ENSG00000166579:s:8444260-8444357	17:j:8444357-8445711	14	0.919	0.933	junction	24.124
Brain - Hypothalamus	NDEL1	gene:ENSG00000166579:s:8450780-8450953	17:j:8450953-8454796	14	0.954	0.933	junction	24.124
Brain - Hypothalamus	NDEL1	gene:ENSG00000166579:s:8460009-8460160	17:j:8460160-8466930	15	0.715	1.000	junction	24.124
Brain - Hypothalamus	NDEL1	gene:ENSG00000166579:t:8444260-8444357	17:j:8436045-8444260	14	0.906	0.933	junction	24.124
Brain - Hypothalamus	NDEL1	gene:ENSG00000166579:t:8445711-8446045	17:j:8444357-8445711	14	0.863	0.933	junction	24.124
Brain - Hypothalamus	NDEL1	gene:ENSG00000166579:t:8460009-8460160	17:j:8454887-8460009	15	0.961	1.000	junction	24.124
Brain - Hypothalamus	NDEL1	gene:ENSG00000166579:t:8464236-8468162	17:j:8460160-8466930	15	0.823	1.000	junction	24.124
Brain - Hypothalamus	NDFIP1	gene:ENSG00000131507:c:142109037-142131808	5:j:142109037-142131808	15	1.000	1.000	junction	78.790
Brain - Hypothalamus	NDFIP1	gene:ENSG00000131507:c:142131895-142132212	5:j:142131895-142132212	15	1.000	1.000	junction	78.790
Brain - Hypothalamus	NDFIP1	gene:ENSG00000131507:c:142132342-142135730	5:j:142132342-142135730	15	1.000	1.000	junction	78.790
Brain - Hypothalamus	NDFIP1	gene:ENSG00000131507:s:142135730-142135817	5:j:142135817-142137734	15	0.997	1.000	junction	78.790
Brain - Hypothalamus	NDFIP1	gene:ENSG00000131507:s:142140563-142140629	5:j:142140629-142144571	15	0.920	1.000	junction	78.790
Brain - Hypothalamus	NDFIP1	gene:ENSG00000131507:t:142140563-142140629	5:j:142137858-142140563	15	0.986	1.000	junction	78.790
Brain - Hypothalamus	NDFIP1	gene:ENSG00000131507:t:142151731-142154443	5:j:142144676-142151731	15	0.943	1.000	junction	78.790
Brain - Hypothalamus	NDOR1	gene:ENSG00000188566:c:137215805-137215899	9:j:137215805-137215899	13	1.000	0.867	junction	6.139
Brain - Hypothalamus	NDOR1	gene:ENSG00000188566:s:137215899-137216017	9:j:137216017-137216094	13	0.733	0.867	junction	6.139
Brain - Hypothalamus	NDRG1	gene:ENSG00000104419:s:133241874-133242074	8:j:133239119-133242023	15	0.955	1.000	junction	73.441
Brain - Hypothalamus	NDRG1	gene:ENSG00000104419:s:133244355-133244660	8:j:133242074-133244355	15	0.891	1.000	junction	73.441
Brain - Hypothalamus	NDRG1	gene:ENSG00000104419:s:133246616-133246663	8:j:133244390-133246616	15	0.973	1.000	junction	73.441
Brain - Hypothalamus	NDRG1	gene:ENSG00000104419:s:133247875-133247926	8:j:133246663-133247875	15	0.898	1.000	junction	73.441
Brain - Hypothalamus	NDRG1	gene:ENSG00000104419:s:133248715-133248771	8:j:133247926-133248715	15	0.849	1.000	junction	73.441
Brain - Hypothalamus	NDRG1	gene:ENSG00000104419:s:133250440-133250543	8:j:133248771-133250440	15	0.971	1.000	junction	73.441
Brain - Hypothalamus	NDRG1	gene:ENSG00000104419:s:133254539-133254882	8:j:133250543-133254539	15	0.949	1.000	junction	73.441
Brain - Hypothalamus	NDRG1	gene:ENSG00000104419:s:133256726-133256863	8:j:133254595-133256777	15	0.905	1.000	junction	73.441
Brain - Hypothalamus	NDRG1	gene:ENSG00000104419:s:133258366-133258426	8:j:133256863-133258366	15	0.900	1.000	junction	73.441
Brain - Hypothalamus	NDRG1	gene:ENSG00000104419:s:133258996-133259230	8:j:133258426-133259168	15	0.840	1.000	junction	73.441
Brain - Hypothalamus	NDRG1	gene:ENSG00000104419:s:133262047-133262257	8:j:133259230-133262047	15	0.994	1.000	junction	73.441
Brain - Hypothalamus	NDRG1	gene:ENSG00000104419:s:133264547-133264992	8:j:133262167-133264547	15	0.994	1.000	junction	73.441
Brain - Hypothalamus	NDRG1	gene:ENSG00000104419:s:133280232-133280267	8:j:133264652-133280232	15	0.994	1.000	junction	73.441
Brain - Hypothalamus	NDRG1	gene:ENSG00000104419:s:133284249-133284329	8:j:133280267-133284249	15	0.989	1.000	junction	73.441
Brain - Hypothalamus	NDRG1	gene:ENSG00000104419:s:133297134-133297586	8:j:133284329-133297134	15	0.977	1.000	junction	73.441
Brain - Hypothalamus	NDRG1	gene:ENSG00000104419:t:133248715-133248771	8:j:133248771-133250440	15	0.813	1.000	junction	73.441
Brain - Hypothalamus	NDRG1	gene:ENSG00000104419:t:133254539-133254882	8:j:133254595-133256777	15	0.905	1.000	junction	73.441
Brain - Hypothalamus	NDRG1	gene:ENSG00000104419:t:133280232-133280267	8:j:133280267-133284249	15	0.970	1.000	junction	73.441
Brain - Hypothalamus	NDRG1	gene:ENSG00000104419:t:133284249-133284329	8:j:133284329-133297134	15	0.973	1.000	junction	73.441
Brain - Hypothalamus	NDRG2	gene:ENSG00000165795:c:21021879-21022062	14:j:21021879-21022062	15	1.000	1.000	junction	712.469
Brain - Hypothalamus	NDRG2	gene:ENSG00000165795:s:21017918-21018038	14:j:21017762-21017987	15	0.712	1.000	junction	712.469
Brain - Hypothalamus	NDRG2	gene:ENSG00000165795:s:21018204-21018400	14:j:21018038-21018204	15	0.646	1.000	junction	712.469
Brain - Hypothalamus	NDRG2	gene:ENSG00000165795:s:21018763-21018814	14:j:21018504-21018763	15	0.928	1.000	junction	712.469
Brain - Hypothalamus	NDRG2	gene:ENSG00000165795:s:21019116-21019160	14:j:21018814-21019116	15	0.756	1.000	junction	712.469
Brain - Hypothalamus	NDRG2	gene:ENSG00000165795:s:21019614-21019742	14:j:21019160-21019639	15	0.782	1.000	junction	712.469
Brain - Hypothalamus	NDRG2	gene:ENSG00000165795:s:21019920-21020109	14:j:21019742-21019920	15	0.662	1.000	junction	712.469
Brain - Hypothalamus	NDRG2	gene:ENSG00000165795:s:21021417-21021831	14:j:21020844-21021817	15	0.970	1.000	junction	712.469
Brain - Hypothalamus	NDRG2	gene:ENSG00000165795:s:21023241-21023246	14:j:21022497-21023241	15	0.675	1.000	junction	712.469
Brain - Hypothalamus	NDRG2	gene:ENSG00000165795:s:21023976-21024139	14:j:21023321-21024030	15	0.837	1.000	junction	712.469
Brain - Hypothalamus	NDRG2	gene:ENSG00000165795:s:21024563-21024715	14:i:21024296-21024562	14	0.953	0.933	intron	712.469
Brain - Hypothalamus	NDRG2	gene:ENSG00000165795:s:21025029-21025061	14:j:21023321-21025029	15	0.525	1.000	junction	712.469
Brain - Hypothalamus	NDRG2	gene:ENSG00000165795:s:21025677-21025848	14:j:21023321-21025677	15	0.731	1.000	junction	712.469
Brain - Hypothalamus	NDRG2	gene:ENSG00000165795:t:21018204-21018400	14:j:21018239-21018457	15	0.710	1.000	junction	712.469
Brain - Hypothalamus	NDRG2	gene:ENSG00000165795:t:21018457-21018521	14:j:21018504-21018763	15	0.627	1.000	junction	712.469
Brain - Hypothalamus	NDRG2	gene:ENSG00000165795:t:21020784-21020844	14:j:21020844-21021817	15	0.638	1.000	junction	712.469
Brain - Hypothalamus	NDRG3	gene:ENSG00000101079:c:36656411-36656497	20:j:36656411-36656497	14	1.000	0.933	junction	40.488
Brain - Hypothalamus	NDRG3	gene:ENSG00000101079:c:36665097-36665236	20:j:36665097-36665236	15	1.000	1.000	junction	40.488
Brain - Hypothalamus	NDRG3	gene:ENSG00000101079:c:36665301-36666289	20:j:36665301-36666289	15	1.000	1.000	junction	40.488
Brain - Hypothalamus	NDRG3	gene:ENSG00000101079:c:36680902-36682518	20:j:36680902-36682518	15	1.000	1.000	junction	40.488
Brain - Hypothalamus	NDRG3	gene:ENSG00000101079:c:36682578-36684413	20:j:36682578-36684413	15	1.000	1.000	junction	40.488
Brain - Hypothalamus	NDRG3	gene:ENSG00000101079:c:36687612-36688679	20:j:36687612-36688679	14	1.000	0.933	junction	40.488
Brain - Hypothalamus	NDRG3	gene:ENSG00000101079:s:36656360-36656411	20:j:36653701-36656360	15	0.835	1.000	junction	40.488
Brain - Hypothalamus	NDRG3	gene:ENSG00000101079:s:36660337-36660384	20:j:36656532-36660337	14	0.948	0.933	junction	40.488
Brain - Hypothalamus	NDRG3	gene:ENSG00000101079:s:36665046-36665097	20:j:36660384-36665046	15	0.977	1.000	junction	40.488
Brain - Hypothalamus	NDRG3	gene:ENSG00000101079:s:36671341-36671397	20:j:36666392-36671341	15	0.984	1.000	junction	40.488
Brain - Hypothalamus	NDRG3	gene:ENSG00000101079:s:36680816-36680902	20:j:36671397-36680816	15	0.976	1.000	junction	40.488
Brain - Hypothalamus	NDRG3	gene:ENSG00000101079:s:36706972-36707007	20:j:36688784-36706972	15	0.906	1.000	junction	40.488
Brain - Hypothalamus	NDRG3	gene:ENSG00000101079:s:36721679-36721787	20:j:36707007-36721679	13	0.673	0.867	junction	40.488
Brain - Hypothalamus	NDRG3	gene:ENSG00000101079:t:36651766-36653701	20:j:36653701-36656360	15	0.703	1.000	junction	40.488
Brain - Hypothalamus	NDRG3	gene:ENSG00000101079:t:36684413-36684475	20:j:36684475-36687492	14	0.915	0.933	junction	40.488
Brain - Hypothalamus	NDRG3	gene:ENSG00000101079:t:36688679-36688784	20:j:36688784-36706972	15	0.902	1.000	junction	40.488
Brain - Hypothalamus	NDRG4	gene:ENSG00000103034:s:58487756-58487850	16:j:58487850-58494964	13	0.887	0.867	junction	229.341
Brain - Hypothalamus	NDRG4	gene:ENSG00000103034:s:58500047-58500269	16:j:58500269-58503798	15	0.639	1.000	junction	229.341
Brain - Hypothalamus	NDRG4	gene:ENSG00000103034:s:58503706-58503957	16:j:58503903-58504154	15	0.825	1.000	junction	229.341
Brain - Hypothalamus	NDRG4	gene:ENSG00000103034:s:58504589-58504733	16:j:58504649-58506387	15	0.963	1.000	junction	229.341
Brain - Hypothalamus	NDRG4	gene:ENSG00000103034:s:58506558-58506614	16:j:58506614-58506912	15	0.702	1.000	junction	229.341
Brain - Hypothalamus	NDRG4	gene:ENSG00000103034:s:58506980-58507197	16:j:58507015-58507808	15	0.977	1.000	junction	229.341
Brain - Hypothalamus	NDRG4	gene:ENSG00000103034:s:58507948-58507999	16:j:58507999-58508962	15	0.865	1.000	junction	229.341
Brain - Hypothalamus	NDRG4	gene:ENSG00000103034:s:58509301-58509389	16:j:58509352-58511422	15	0.734	1.000	junction	229.341
Brain - Hypothalamus	NDRG4	gene:ENSG00000103034:t:58500988-58501395	16:i:58500270-58500987	13	0.521	0.867	intron	229.341
Brain - Hypothalamus	NDRG4	gene:ENSG00000103034:t:58503706-58503957	16:j:58500269-58503798	15	0.601	1.000	junction	229.341
Brain - Hypothalamus	NDRG4	gene:ENSG00000103034:t:58510711-58511460	16:j:58509352-58511422	15	0.716	1.000	junction	229.341
Brain - Hypothalamus	NDST1	gene:ENSG00000070614:c:150528298-150532945	5:j:150528298-150532945	15	1.000	1.000	junction	15.235
Brain - Hypothalamus	NDST1	gene:ENSG00000070614:c:150533032-150534867	5:j:150533032-150534867	15	1.000	1.000	junction	15.235
Brain - Hypothalamus	NDST1	gene:ENSG00000070614:c:150539356-150540082	5:j:150539356-150540082	15	1.000	1.000	junction	15.235
Brain - Hypothalamus	NDST1	gene:ENSG00000070614:c:150540264-150541570	5:j:150540264-150541570	14	1.000	0.933	junction	15.235
Brain - Hypothalamus	NDST1	gene:ENSG00000070614:c:150541666-150542848	5:j:150541666-150542848	14	1.000	0.933	junction	15.235
Brain - Hypothalamus	NDST1	gene:ENSG00000070614:c:150542971-150545312	5:j:150542971-150545312	13	1.000	0.867	junction	15.235
Brain - Hypothalamus	NDST1	gene:ENSG00000070614:c:150549787-150551753	5:j:150549787-150551753	15	1.000	1.000	junction	15.235
Brain - Hypothalamus	NDST1	gene:ENSG00000070614:s:150521249-150521767	5:j:150521767-150527804	14	0.966	0.933	junction	15.235
Brain - Hypothalamus	NDST1	gene:ENSG00000070614:s:150534867-150535025	5:j:150535021-150535700	15	0.871	1.000	junction	15.235
Brain - Hypothalamus	NDST1	gene:ENSG00000070614:s:150535700-150535885	5:j:150535885-150539228	15	0.903	1.000	junction	15.235
Brain - Hypothalamus	NDST1	gene:ENSG00000070614:s:150545312-150545486	5:j:150545486-150548218	15	0.920	1.000	junction	15.235
Brain - Hypothalamus	NDST1	gene:ENSG00000070614:t:150549678-150549787	5:j:150548388-150549678	14	0.934	0.933	junction	15.235
Brain - Hypothalamus	NDST1	gene:ENSG00000070614:t:150553213-150558211	5:j:150551855-150553213	15	0.899	1.000	junction	15.235
Brain - Hypothalamus	NDST2	gene:ENSG00000166507:s:73802596-73802776	10:i:73802577-73802595	15	0.571	1.000	intron	9.896
Brain - Hypothalamus	NDUFA1	gene:ENSG00000125356:c:119872013-119873304	X:j:119872013-119873304	15	1.000	1.000	junction	105.998
Brain - Hypothalamus	NDUFA1	gene:ENSG00000125356:s:119873304-119873393	X:j:119873393-119876514	15	0.935	1.000	junction	105.998
Brain - Hypothalamus	NDUFA10	gene:ENSG00000130414:c:240005295-240007316	2:j:240005295-240007316	15	1.000	1.000	junction	68.792
Brain - Hypothalamus	NDUFA10	gene:ENSG00000130414:s:239960731-239961186	2:i:239959038-239960730	15	0.892	1.000	intron	68.792
Brain - Hypothalamus	NDUFA10	gene:ENSG00000130414:s:239990074-239990182	2:j:239961186-239990074	15	0.981	1.000	junction	68.792
Brain - Hypothalamus	NDUFA10	gene:ENSG00000130414:s:240005210-240005295	2:j:239990182-240005210	15	0.975	1.000	junction	68.792
Brain - Hypothalamus	NDUFA10	gene:ENSG00000130414:s:240011617-240011727	2:j:240007370-240011617	15	0.956	1.000	junction	68.792
Brain - Hypothalamus	NDUFA10	gene:ENSG00000130414:s:240014739-240014860	2:j:240011696-240014739	15	0.657	1.000	junction	68.792
Brain - Hypothalamus	NDUFA10	gene:ENSG00000130414:s:240018407-240018639	2:j:240014860-240018553	15	0.990	1.000	junction	68.792
Brain - Hypothalamus	NDUFA10	gene:ENSG00000130414:s:240021087-240021412	2:j:240018639-240021197	15	0.989	1.000	junction	68.792
Brain - Hypothalamus	NDUFA10	gene:ENSG00000130414:s:240025227-240025243	2:j:240022340-240025227	14	0.893	0.933	junction	68.792
Brain - Hypothalamus	NDUFA10	gene:ENSG00000130414:t:239960731-239961186	2:j:239961186-239990074	15	0.949	1.000	junction	68.792
Brain - Hypothalamus	NDUFA10	gene:ENSG00000130414:t:239990074-239990182	2:j:239990182-240005210	15	0.989	1.000	junction	68.792
Brain - Hypothalamus	NDUFA10	gene:ENSG00000130414:t:240014739-240014860	2:j:240014860-240018553	15	0.987	1.000	junction	68.792
Brain - Hypothalamus	NDUFA10	gene:ENSG00000130414:t:240021087-240021412	2:j:240021412-240022172	15	0.971	1.000	junction	68.792
Brain - Hypothalamus	NDUFA11	gene:ENSG00000174886:s:5896453-5896807	19:j:5894854-5896453	15	0.857	1.000	junction	161.077
Brain - Hypothalamus	NDUFA12	gene:ENSG00000184752:c:95002821-95003595	12:j:95002821-95003595	15	1.000	1.000	junction	77.248
Brain - Hypothalamus	NDUFA12	gene:ENSG00000184752:s:94994170-94994353	12:j:94971620-94994170	15	0.995	1.000	junction	77.248
Brain - Hypothalamus	NDUFA12	gene:ENSG00000184752:s:95002739-95002821	12:j:94994257-95002739	15	0.952	1.000	junction	77.248
Brain - Hypothalamus	NDUFA12	gene:ENSG00000184752:t:94971332-94971620	12:j:94971620-94994170	15	0.964	1.000	junction	77.248
Brain - Hypothalamus	NDUFA12	gene:ENSG00000184752:t:94994170-94994353	12:j:94994257-95002739	15	0.989	1.000	junction	77.248
Brain - Hypothalamus	NDUFA13	gene:ENSG00000186010:t:19528556-19529054	19:i:19528543-19528555	15	0.943	1.000	intron	171.084
Brain - Hypothalamus	NDUFA2	gene:ENSG00000131495:s:140647256-140647362	5:j:140645678-140647256	15	0.931	1.000	junction	63.761
Brain - Hypothalamus	NDUFA3	gene:ENSG00000170906:s:54102728-54102959	19:j:54102888-54103114	15	0.954	1.000	junction	224.383
Brain - Hypothalamus	NDUFA3	gene:ENSG00000170906:s:54103114-54103188	19:j:54103188-54105934	15	0.927	1.000	junction	224.383
Brain - Hypothalamus	NDUFA3	gene:ENSG00000170906:s:54105893-54106011	19:j:54106011-54106811	15	0.971	1.000	junction	224.383
Brain - Hypothalamus	NDUFA3	gene:ENSG00000170906:t:54105893-54106011	19:j:54103188-54105934	15	0.992	1.000	junction	224.383
Brain - Hypothalamus	NDUFA3	gene:ENSG00000170906:t:54106764-54107568	19:j:54106011-54106811	15	0.969	1.000	junction	224.383
Brain - Hypothalamus	NDUFA3	gene:ENSG00000170906:t:54108440-54108533	19:i:54107569-54108439	15	0.853	1.000	intron	224.383
Brain - Hypothalamus	NDUFA4	gene:ENSG00000189043:s:10937867-10938517	7:j:10933692-10938090	15	0.966	1.000	junction	144.753
Brain - Hypothalamus	NDUFA4	gene:ENSG00000189043:t:10938808-10939051	7:j:10938896-10940016	15	0.995	1.000	junction	144.753
Brain - Hypothalamus	NDUFA4L2	gene:ENSG00000185633:c:57235619-57235749	12:j:57235619-57235749	15	1.000	1.000	junction	24.287
Brain - Hypothalamus	NDUFA4L2	gene:ENSG00000185633:s:57237029-57237152	12:j:57236681-57237029	15	0.967	1.000	junction	24.287
Brain - Hypothalamus	NDUFA4L2	gene:ENSG00000185633:t:57235749-57235809	12:j:57235809-57236593	15	0.774	1.000	junction	24.287
Brain - Hypothalamus	NDUFA5	gene:ENSG00000128609:s:123550105-123550586	7:j:123545676-123550470	15	0.984	1.000	junction	87.034
Brain - Hypothalamus	NDUFA5	gene:ENSG00000128609:s:123554695-123557455	7:j:123550586-123557404	15	0.968	1.000	junction	87.034
Brain - Hypothalamus	NDUFA5	gene:ENSG00000128609:t:123536997-123542220	7:j:123542220-123545611	15	0.951	1.000	junction	87.034
Brain - Hypothalamus	NDUFA5	gene:ENSG00000128609:t:123545611-123545825	7:j:123545676-123550470	15	0.936	1.000	junction	87.034
Brain - Hypothalamus	NDUFA5	gene:ENSG00000128609:t:123550105-123550586	7:j:123550586-123557404	15	0.982	1.000	junction	87.034
Brain - Hypothalamus	NDUFA6	gene:ENSG00000184983:s:42087060-42087335	22:j:42086314-42087060	15	0.826	1.000	junction	45.017
Brain - Hypothalamus	NDUFA6	gene:ENSG00000184983:s:42090599-42090955	22:j:42087175-42090606	15	0.939	1.000	junction	45.017
Brain - Hypothalamus	NDUFA6-DT	gene:ENSG00000237037:s:42123922-42124130	22:i:42124131-42124476	15	0.859	1.000	intron	11.478
Brain - Hypothalamus	NDUFA6-DT	gene:ENSG00000237037:s:42124477-42124562	22:j:42124562-42124875	13	0.612	0.867	junction	11.478
Brain - Hypothalamus	NDUFA6-DT	gene:ENSG00000237037:s:42136199-42136282	22:i:42136283-42136671	15	0.931	1.000	intron	11.478
Brain - Hypothalamus	NDUFA8	gene:ENSG00000119421:c:122144378-122148112	9:j:122144378-122148112	15	1.000	1.000	junction	71.491
Brain - Hypothalamus	NDUFA8	gene:ENSG00000119421:s:122159627-122159819	9:j:122152408-122159627	15	0.965	1.000	junction	71.491
Brain - Hypothalamus	NDUFA8	gene:ENSG00000119421:t:122148112-122148277	9:j:122148277-122152245	15	0.976	1.000	junction	71.491
Brain - Hypothalamus	NDUFA8	gene:ENSG00000119421:t:122152245-122152408	9:j:122152408-122159627	15	0.994	1.000	junction	71.491
Brain - Hypothalamus	NDUFA9	gene:ENSG00000139180:s:4684980-4685679	12:j:4685325-4686938	15	0.882	1.000	junction	27.503
Brain - Hypothalamus	NDUFAB1	gene:ENSG00000004779:c:23581173-23582276	16:j:23581173-23582276	15	1.000	1.000	junction	73.065
Brain - Hypothalamus	NDUFAB1	gene:ENSG00000004779:s:23585336-23585423	16:j:23582375-23585336	15	0.942	1.000	junction	73.065
Brain - Hypothalamus	NDUFAB1	gene:ENSG00000004779:s:23596123-23596356	16:j:23587319-23596123	15	0.982	1.000	junction	73.065
Brain - Hypothalamus	NDUFAB1	gene:ENSG00000004779:t:23585336-23585423	16:j:23585423-23587197	15	0.987	1.000	junction	73.065
Brain - Hypothalamus	NDUFAB1	gene:ENSG00000004779:t:23587197-23587319	16:j:23587319-23596123	15	0.918	1.000	junction	73.065
Brain - Hypothalamus	NDUFAF1	gene:ENSG00000137806:c:41395044-41396487	15:j:41395044-41396487	15	1.000	1.000	junction	15.209
Brain - Hypothalamus	NDUFAF1	gene:ENSG00000137806:s:41388448-41388522	15:j:41387593-41388448	15	0.879	1.000	junction	15.209
Brain - Hypothalamus	NDUFAF1	gene:ENSG00000137806:s:41394859-41395044	15:j:41388522-41394859	15	0.844	1.000	junction	15.209
Brain - Hypothalamus	NDUFAF1	gene:ENSG00000137806:t:41388448-41388522	15:j:41388522-41394859	15	0.833	1.000	junction	15.209
Brain - Hypothalamus	NDUFAF2	gene:ENSG00000164182:s:60945129-60945428	5:j:60945382-61073125	15	0.796	1.000	junction	26.168
Brain - Hypothalamus	NDUFAF2	gene:ENSG00000164182:s:61073125-61073214	5:j:61073214-61098992	15	0.880	1.000	junction	26.168
Brain - Hypothalamus	NDUFAF2	gene:ENSG00000164182:t:61073125-61073214	5:j:60945382-61073125	15	0.820	1.000	junction	26.168
Brain - Hypothalamus	NDUFAF2	gene:ENSG00000164182:t:61098992-61099032	5:j:61073214-61098992	15	0.976	1.000	junction	26.168
Brain - Hypothalamus	NDUFAF2	gene:ENSG00000164182:t:61152704-61153037	5:j:61099032-61152704	15	0.785	1.000	junction	26.168
Brain - Hypothalamus	NDUFAF3	gene:ENSG00000178057:c:49022976-49023056	3:j:49022976-49023056	15	1.000	1.000	junction	77.597
Brain - Hypothalamus	NDUFAF3	gene:ENSG00000178057:s:49021605-49021784	3:i:49021785-49022112	15	0.925	1.000	intron	77.597
Brain - Hypothalamus	NDUFAF3	gene:ENSG00000178057:s:49022639-49022768	3:j:49022768-49022876	15	0.832	1.000	junction	77.597
Brain - Hypothalamus	NDUFAF3	gene:ENSG00000178057:t:49022346-49022538	3:j:49022221-49022346	15	0.527	1.000	junction	77.597
Brain - Hypothalamus	NDUFAF4	gene:ENSG00000123545:s:96896744-96896918	6:j:96891391-96896744	15	0.977	1.000	junction	13.932
Brain - Hypothalamus	NDUFAF4	gene:ENSG00000123545:s:96897659-96897881	6:j:96896847-96897666	15	0.892	1.000	junction	13.932
Brain - Hypothalamus	NDUFAF4	gene:ENSG00000123545:t:96889313-96891391	6:j:96891391-96896744	15	0.936	1.000	junction	13.932
Brain - Hypothalamus	NDUFAF5	gene:ENSG00000101247:s:13801486-13801683	20:j:13801683-13808842	15	0.925	1.000	junction	12.731
Brain - Hypothalamus	NDUFAF5	gene:ENSG00000101247:t:13808842-13809001	20:j:13801683-13808842	15	0.905	1.000	junction	12.731
Brain - Hypothalamus	NDUFAF5	gene:ENSG00000101247:t:13816658-13816957	20:j:13816546-13816875	15	0.966	1.000	junction	12.731
Brain - Hypothalamus	NDUFAF6	gene:ENSG00000156170:c:95052230-95057809	8:j:95052230-95057809	14	1.000	0.933	junction	12.077
Brain - Hypothalamus	NDUFAF6	gene:ENSG00000156170:s:95048457-95048558	8:j:95048558-95052174	13	0.751	0.867	junction	12.077
Brain - Hypothalamus	NDUFAF7	gene:ENSG00000003509:c:37243973-37246052	2:j:37243973-37246052	15	1.000	1.000	junction	8.575
Brain - Hypothalamus	NDUFAF7	gene:ENSG00000003509:s:37247456-37247629	2:j:37247629-37248135	14	0.961	0.933	junction	8.575
Brain - Hypothalamus	NDUFAF7	gene:ENSG00000003509:s:37248135-37249160	2:i:37249161-37253085	14	0.560	0.933	intron	8.575
Brain - Hypothalamus	NDUFAF8	gene:ENSG00000224877:s:81239568-81239682	17:j:81239678-81240987	15	0.955	1.000	junction	59.537
Brain - Hypothalamus	NDUFAF8	gene:ENSG00000224877:t:81240987-81241281	17:j:81239678-81240987	15	0.821	1.000	junction	59.537
Brain - Hypothalamus	NDUFB1	gene:ENSG00000183648:s:92117498-92118726	14:j:92116229-92117498	15	0.893	1.000	junction	228.723
Brain - Hypothalamus	NDUFB1	gene:ENSG00000183648:s:92121642-92121917	14:j:92117642-92121642	15	0.952	1.000	junction	228.723
Brain - Hypothalamus	NDUFB1	gene:ENSG00000183648:t:92117498-92118726	14:j:92117642-92121642	15	0.913	1.000	junction	228.723
Brain - Hypothalamus	NDUFB10	gene:ENSG00000140990:s:1959508-1959754	16:j:1959754-1961153	15	0.876	1.000	junction	82.159
Brain - Hypothalamus	NDUFB10	gene:ENSG00000140990:s:1961153-1961317	16:j:1961291-1961497	15	0.984	1.000	junction	82.159
Brain - Hypothalamus	NDUFB10	gene:ENSG00000140990:s:1961495-1961636	16:j:1961636-1961797	15	0.512	1.000	junction	82.159
Brain - Hypothalamus	NDUFB11	gene:ENSG00000147123:s:47144473-47145504	X:j:47142744-47144473	15	0.909	1.000	junction	45.077
Brain - Hypothalamus	NDUFB2	gene:ENSG00000090266:c:140703010-140704860	7:j:140703010-140704860	15	1.000	1.000	junction	190.413
Brain - Hypothalamus	NDUFB2	gene:ENSG00000090266:s:140696671-140696842	7:j:140696842-140702866	15	0.984	1.000	junction	190.413
Brain - Hypothalamus	NDUFB2	gene:ENSG00000090266:s:140704860-140705662	7:j:140704963-140706563	15	0.994	1.000	junction	190.413
Brain - Hypothalamus	NDUFB2	gene:ENSG00000090266:t:140702523-140703010	7:j:140696842-140702866	15	0.851	1.000	junction	190.413
Brain - Hypothalamus	NDUFB3	gene:ENSG00000119013:c:201079022-201085459	2:j:201079022-201085459	15	1.000	1.000	junction	50.991
Brain - Hypothalamus	NDUFB3	gene:ENSG00000119013:s:201071739-201072059	2:j:201072059-201078881	15	0.984	1.000	junction	50.991
Brain - Hypothalamus	NDUFB3	gene:ENSG00000119013:t:201078881-201079022	2:j:201072059-201078881	15	0.972	1.000	junction	50.991
Brain - Hypothalamus	NDUFB4	gene:ENSG00000065518:s:120596309-120596646	3:j:120596539-120601111	15	0.970	1.000	junction	104.482
Brain - Hypothalamus	NDUFB4	gene:ENSG00000065518:s:120600950-120601639	3:j:120601257-120602208	15	0.887	1.000	junction	104.482
Brain - Hypothalamus	NDUFB4	gene:ENSG00000065518:t:120600950-120601639	3:j:120596539-120601111	15	0.949	1.000	junction	104.482
Brain - Hypothalamus	NDUFB5	gene:ENSG00000136521:s:179604690-179604939	3:j:179604939-179614971	15	0.781	1.000	junction	52.592
Brain - Hypothalamus	NDUFB5	gene:ENSG00000136521:s:179614952-179615059	3:j:179615059-179615983	15	0.987	1.000	junction	52.592
Brain - Hypothalamus	NDUFB5	gene:ENSG00000136521:s:179615983-179616049	3:j:179616049-179616983	15	0.960	1.000	junction	52.592
Brain - Hypothalamus	NDUFB5	gene:ENSG00000136521:s:179616975-179617418	3:j:179617044-179618415	15	0.991	1.000	junction	52.592
Brain - Hypothalamus	NDUFB5	gene:ENSG00000136521:t:179614952-179615059	3:j:179604939-179614971	15	0.971	1.000	junction	52.592
Brain - Hypothalamus	NDUFB5	gene:ENSG00000136521:t:179615983-179616049	3:j:179615059-179615983	15	0.983	1.000	junction	52.592
Brain - Hypothalamus	NDUFB5	gene:ENSG00000136521:t:179616975-179617418	3:j:179616049-179616983	15	0.874	1.000	junction	52.592
Brain - Hypothalamus	NDUFB5	gene:ENSG00000136521:t:179618227-179618522	3:j:179617044-179618415	15	0.964	1.000	junction	52.592
Brain - Hypothalamus	NDUFB5	gene:ENSG00000136521:t:179623920-179627647	3:j:179618521-179623920	15	0.993	1.000	junction	52.592
Brain - Hypothalamus	NDUFB6	gene:ENSG00000165264:s:32570960-32571052	9:j:32558954-32570960	15	0.905	1.000	junction	37.382
Brain - Hypothalamus	NDUFB6	gene:ENSG00000165264:s:32572881-32573184	9:j:32571052-32572881	15	0.966	1.000	junction	37.382
Brain - Hypothalamus	NDUFB6	gene:ENSG00000165264:t:32552999-32553944	9:j:32553944-32558910	15	0.904	1.000	junction	37.382
Brain - Hypothalamus	NDUFB6	gene:ENSG00000165264:t:32558910-32558954	9:j:32558954-32570960	15	0.949	1.000	junction	37.382
Brain - Hypothalamus	NDUFB7	gene:ENSG00000099795:c:14566265-14566765	19:j:14566265-14566765	15	1.000	1.000	junction	153.237
Brain - Hypothalamus	NDUFB7	gene:ENSG00000099795:s:14571889-14572062	19:j:14566933-14571889	15	0.944	1.000	junction	153.237
Brain - Hypothalamus	NDUFB7	gene:ENSG00000099795:t:14566765-14566933	19:j:14566933-14571889	15	0.925	1.000	junction	153.237
Brain - Hypothalamus	NDUFB8	gene:ENSG00000166136:t:100523740-100523929	10:i:100523930-100523936	15	0.571	1.000	intron	254.240
Brain - Hypothalamus	NDUFB9	gene:ENSG00000147684:c:124543279-124547000	8:j:124543279-124547000	15	1.000	1.000	junction	171.447
Brain - Hypothalamus	NDUFB9	gene:ENSG00000147684:s:124539101-124539287	8:j:124539287-124543087	15	0.941	1.000	junction	171.447
Brain - Hypothalamus	NDUFB9	gene:ENSG00000147684:s:124546678-124547438	8:j:124547113-124549761	15	0.998	1.000	junction	171.447
Brain - Hypothalamus	NDUFC1	gene:ENSG00000109390:c:139292609-139295043	4:j:139292609-139295043	15	1.000	1.000	junction	74.195
Brain - Hypothalamus	NDUFC1	gene:ENSG00000109390:s:139292530-139292609	4:j:139290092-139292530	15	0.992	1.000	junction	74.195
Brain - Hypothalamus	NDUFC1	gene:ENSG00000109390:t:139295043-139295146	4:j:139295146-139295732	15	0.995	1.000	junction	74.195
Brain - Hypothalamus	NDUFS1	gene:ENSG00000023228:c:206126611-206126710	2:j:206126611-206126710	15	1.000	1.000	junction	15.559
Brain - Hypothalamus	NDUFS1	gene:ENSG00000023228:c:206126844-206127797	2:j:206126844-206127797	15	1.000	1.000	junction	15.559
Brain - Hypothalamus	NDUFS1	gene:ENSG00000023228:c:206127972-206130088	2:j:206127972-206130088	15	1.000	1.000	junction	15.559
Brain - Hypothalamus	NDUFS1	gene:ENSG00000023228:c:206130242-206132945	2:j:206130242-206132945	15	1.000	1.000	junction	15.559
Brain - Hypothalamus	NDUFS1	gene:ENSG00000023228:c:206138614-206141941	2:j:206138614-206141941	15	1.000	1.000	junction	15.559
Brain - Hypothalamus	NDUFS1	gene:ENSG00000023228:c:206142069-206142686	2:j:206142069-206142686	15	1.000	1.000	junction	15.559
Brain - Hypothalamus	NDUFS1	gene:ENSG00000023228:c:206142831-206144018	2:j:206142831-206144018	15	1.000	1.000	junction	15.559
Brain - Hypothalamus	NDUFS1	gene:ENSG00000023228:c:206144132-206144892	2:j:206144132-206144892	14	1.000	0.933	junction	15.559
Brain - Hypothalamus	NDUFS1	gene:ENSG00000023228:c:206147088-206147531	2:j:206147088-206147531	14	1.000	0.933	junction	15.559
Brain - Hypothalamus	NDUFS1	gene:ENSG00000023228:c:206147661-206147753	2:j:206147661-206147753	15	1.000	1.000	junction	15.559
Brain - Hypothalamus	NDUFS1	gene:ENSG00000023228:s:206126539-206126611	2:j:206124276-206126539	15	0.901	1.000	junction	15.559
Brain - Hypothalamus	NDUFS1	gene:ENSG00000023228:s:206138485-206138614	2:j:206133105-206138485	15	0.917	1.000	junction	15.559
Brain - Hypothalamus	NDUFS1	gene:ENSG00000023228:s:206146903-206147088	2:j:206145026-206146903	15	0.980	1.000	junction	15.559
Brain - Hypothalamus	NDUFS1	gene:ENSG00000023228:s:206149780-206149925	2:j:206149096-206149818	15	0.971	1.000	junction	15.559
Brain - Hypothalamus	NDUFS1	gene:ENSG00000023228:t:206149780-206149925	2:j:206149925-206152419	14	0.954	0.933	junction	15.559
Brain - Hypothalamus	NDUFS2	gene:ENSG00000158864:s:161202046-161202480	1:j:161202480-161203437	15	0.863	1.000	junction	68.119
Brain - Hypothalamus	NDUFS2	gene:ENSG00000158864:s:161209483-161209727	1:j:161209595-161209857	15	0.855	1.000	junction	68.119
Brain - Hypothalamus	NDUFS2	gene:ENSG00000158864:s:161209857-161209931	1:j:161209931-161210111	15	0.578	1.000	junction	68.119
Brain - Hypothalamus	NDUFS2	gene:ENSG00000158864:s:161210591-161210710	1:j:161210710-161212351	15	0.864	1.000	junction	68.119
Brain - Hypothalamus	NDUFS2	gene:ENSG00000158864:s:161212351-161212480	1:j:161212480-161213380	15	0.967	1.000	junction	68.119
Brain - Hypothalamus	NDUFS2	gene:ENSG00000158864:s:161213649-161213732	1:j:161213732-161213864	15	0.601	1.000	junction	68.119
Brain - Hypothalamus	NDUFS2	gene:ENSG00000158864:t:161206407-161206597	1:j:161203543-161206407	15	0.916	1.000	junction	68.119
Brain - Hypothalamus	NDUFS2	gene:ENSG00000158864:t:161210304-161210474	1:j:161210188-161210304	15	0.529	1.000	junction	68.119
Brain - Hypothalamus	NDUFS2	gene:ENSG00000158864:t:161210591-161210710	1:j:161210389-161210591	15	0.864	1.000	junction	68.119
Brain - Hypothalamus	NDUFS2	gene:ENSG00000158864:t:161213250-161213475	1:j:161212480-161213380	15	0.970	1.000	junction	68.119
Brain - Hypothalamus	NDUFS3	gene:ENSG00000213619:s:47579268-47579696	11:j:47579334-47580525	15	0.902	1.000	junction	95.812
Brain - Hypothalamus	NDUFS3	gene:ENSG00000213619:s:47580525-47580622	11:j:47580622-47580835	15	0.657	1.000	junction	95.812
Brain - Hypothalamus	NDUFS3	gene:ENSG00000213619:s:47582052-47582213	11:i:47582214-47582241	15	0.558	1.000	intron	95.812
Brain - Hypothalamus	NDUFS3	gene:ENSG00000213619:s:47582242-47582471	11:j:47582468-47584314	15	0.912	1.000	junction	95.812
Brain - Hypothalamus	NDUFS3	gene:ENSG00000213619:t:47582052-47582213	11:j:47580984-47582088	15	0.940	1.000	junction	95.812
Brain - Hypothalamus	NDUFS4	gene:ENSG00000164258:s:53560633-53560931	5:j:53560760-53603452	15	0.943	1.000	junction	47.422
Brain - Hypothalamus	NDUFS4	gene:ENSG00000164258:s:53603452-53603530	5:j:53603530-53646233	15	0.915	1.000	junction	47.422
Brain - Hypothalamus	NDUFS4	gene:ENSG00000164258:s:53646195-53646405	5:j:53646405-53658551	15	0.954	1.000	junction	47.422
Brain - Hypothalamus	NDUFS4	gene:ENSG00000164258:t:53646195-53646405	5:j:53603530-53646233	15	0.880	1.000	junction	47.422
Brain - Hypothalamus	NDUFS4	gene:ENSG00000164258:t:53683118-53683340	5:j:53658624-53683118	15	0.966	1.000	junction	47.422
Brain - Hypothalamus	NDUFS5	gene:ENSG00000168653:s:39026318-39026402	1:j:39026398-39028723	15	0.506	1.000	junction	321.165
Brain - Hypothalamus	NDUFS5	gene:ENSG00000168653:s:39028723-39028940	1:j:39028940-39034392	15	0.971	1.000	junction	321.165
Brain - Hypothalamus	NDUFS6	gene:ENSG00000145494:c:1814461-1815851	5:j:1814461-1815851	15	1.000	1.000	junction	33.250
Brain - Hypothalamus	NDUFS6	gene:ENSG00000145494:s:1801400-1801958	5:j:1801549-1802321	15	0.971	1.000	junction	33.250
Brain - Hypothalamus	NDUFS6	gene:ENSG00000145494:t:1814339-1814699	5:j:1802374-1814339	15	0.978	1.000	junction	33.250
Brain - Hypothalamus	NDUFS7	gene:ENSG00000115286:s:1383631-1383942	19:j:1383942-1387811	15	0.982	1.000	junction	90.874
Brain - Hypothalamus	NDUFS7	gene:ENSG00000115286:s:1390871-1391050	19:i:1391051-1391066	15	0.527	1.000	intron	90.874
Brain - Hypothalamus	NDUFS7	gene:ENSG00000115286:s:1391119-1391165	19:j:1391165-1393242	15	0.809	1.000	junction	90.874
Brain - Hypothalamus	NDUFS7	gene:ENSG00000115286:s:1391842-1393877	19:j:1393330-1395391	15	0.782	1.000	junction	90.874
Brain - Hypothalamus	NDUFS7	gene:ENSG00000115286:t:1387739-1387847	19:j:1383942-1387811	15	0.888	1.000	junction	90.874
Brain - Hypothalamus	NDUFS7	gene:ENSG00000115286:t:1388525-1388593	19:j:1387847-1388525	15	0.984	1.000	junction	90.874
Brain - Hypothalamus	NDUFS7	gene:ENSG00000115286:t:1390871-1391050	19:j:1388938-1390871	15	0.885	1.000	junction	90.874
Brain - Hypothalamus	NDUFS7	gene:ENSG00000115286:t:1391119-1391165	19:j:1391050-1391119	15	0.855	1.000	junction	90.874
Brain - Hypothalamus	NDUFS8	gene:ENSG00000110717:c:68032209-68032286	11:j:68032209-68032286	15	1.000	1.000	junction	98.002
Brain - Hypothalamus	NDUFS8	gene:ENSG00000110717:c:68033012-68033111	11:j:68033012-68033111	15	1.000	1.000	junction	98.002
Brain - Hypothalamus	NDUFS8	gene:ENSG00000110717:s:68030617-68030733	11:i:68030734-68030742	15	0.532	1.000	intron	98.002
Brain - Hypothalamus	NDUFS8	gene:ENSG00000110717:s:68033111-68033730	11:j:68033283-68036253	15	0.996	1.000	junction	98.002
Brain - Hypothalamus	NDUFS8	gene:ENSG00000110717:t:68032152-68032209	11:j:68030733-68032152	15	0.892	1.000	junction	98.002
Brain - Hypothalamus	NDUFS8	gene:ENSG00000110717:t:68032923-68033012	11:j:68032336-68032923	15	0.864	1.000	junction	98.002
Brain - Hypothalamus	NDUFS8	gene:ENSG00000110717:t:68036029-68036381	11:j:68033283-68036253	15	0.979	1.000	junction	98.002
Brain - Hypothalamus	NDUFV1	gene:ENSG00000167792:s:67606360-67607076	11:j:67607076-67608396	15	0.521	1.000	junction	110.958
Brain - Hypothalamus	NDUFV1	gene:ENSG00000167792:s:67608226-67608518	11:j:67608478-67608552	15	0.591	1.000	junction	110.958
Brain - Hypothalamus	NDUFV1	gene:ENSG00000167792:s:67610381-67610582	11:j:67610570-67610995	15	0.594	1.000	junction	110.958
Brain - Hypothalamus	NDUFV1	gene:ENSG00000167792:s:67610995-67611207	11:j:67611207-67611403	15	0.979	1.000	junction	110.958
Brain - Hypothalamus	NDUFV1	gene:ENSG00000167792:s:67611403-67611569	11:j:67611569-67611897	15	0.572	1.000	junction	110.958
Brain - Hypothalamus	NDUFV1	gene:ENSG00000167792:s:67612120-67612265	11:j:67612265-67612372	15	0.582	1.000	junction	110.958
Brain - Hypothalamus	NDUFV1	gene:ENSG00000167792:t:67607366-67607616	11:i:67607325-67607365	14	0.977	0.933	intron	110.958
Brain - Hypothalamus	NDUFV1	gene:ENSG00000167792:t:67608226-67608518	11:j:67607076-67608396	15	0.573	1.000	junction	110.958
Brain - Hypothalamus	NDUFV1	gene:ENSG00000167792:t:67612120-67612265	11:j:67611978-67612120	15	0.587	1.000	junction	110.958
Brain - Hypothalamus	NDUFV3	gene:ENSG00000160194:s:42893265-42893381	21:j:42893381-42896927	15	0.756	1.000	junction	11.274
Brain - Hypothalamus	NDUFV3	gene:ENSG00000160194:s:42896927-42897047	21:j:42897047-42908864	15	0.939	1.000	junction	11.274
Brain - Hypothalamus	NDUFV3	gene:ENSG00000160194:t:42896927-42897047	21:j:42893381-42896927	15	0.989	1.000	junction	11.274
Brain - Hypothalamus	NDUFV3	gene:ENSG00000160194:t:42908783-42913304	21:j:42897047-42908864	15	0.756	1.000	junction	11.274
Brain - Hypothalamus	NEAT1	gene:ENSG00000245532:s:65423295-65423403	11:i:65423403-65423432	15	0.941	1.000	intron	115.777
Brain - Hypothalamus	NEBL	gene:ENSG00000078114:c:20785923-20787202	10:j:20785923-20787202	15	1.000	1.000	junction	26.748
Brain - Hypothalamus	NEBL	gene:ENSG00000078114:c:20961779-21020117	10:j:20961779-21020117	15	1.000	1.000	junction	26.748
Brain - Hypothalamus	NEBL	gene:ENSG00000078114:s:20812769-20812940	10:j:20787308-20812769	15	0.956	1.000	junction	26.748
Brain - Hypothalamus	NEBL	gene:ENSG00000078114:s:21171547-21172477	10:j:21020201-21172383	15	0.958	1.000	junction	26.748
Brain - Hypothalamus	NEBL	gene:ENSG00000078114:t:20787202-20787319	10:j:20787308-20812769	15	0.953	1.000	junction	26.748
Brain - Hypothalamus	NEBL	gene:ENSG00000078114:t:20812769-20812940	10:j:20812940-20961672	14	0.953	0.933	junction	26.748
Brain - Hypothalamus	NEBL	gene:ENSG00000078114:t:21020117-21020201	10:j:21020201-21172383	15	0.964	1.000	junction	26.748
Brain - Hypothalamus	NECAB2	gene:ENSG00000103154:c:83981127-83990494	16:j:83981127-83990494	15	1.000	1.000	junction	78.686
Brain - Hypothalamus	NECAB2	gene:ENSG00000103154:s:83968632-83968849	16:j:83968849-83972151	14	0.708	0.933	junction	78.686
Brain - Hypothalamus	NECAB2	gene:ENSG00000103154:s:83971451-83972175	16:j:83972175-83978444	14	0.883	0.933	junction	78.686
Brain - Hypothalamus	NECAB2	gene:ENSG00000103154:s:83978444-83978552	16:j:83978552-83980839	15	0.929	1.000	junction	78.686
Brain - Hypothalamus	NECAB2	gene:ENSG00000103154:s:83994302-83994420	16:j:83994420-83994609	15	0.957	1.000	junction	78.686
Brain - Hypothalamus	NECAB2	gene:ENSG00000103154:s:83994609-83994688	16:j:83994688-83997216	15	0.913	1.000	junction	78.686
Brain - Hypothalamus	NECAB2	gene:ENSG00000103154:s:83998205-83998317	16:j:83998317-84000724	15	0.886	1.000	junction	78.686
Brain - Hypothalamus	NECAB2	gene:ENSG00000103154:s:84001825-84001916	16:j:84001916-84002318	15	0.653	1.000	junction	78.686
Brain - Hypothalamus	NECAB2	gene:ENSG00000103154:t:83981030-83981127	16:j:83980864-83981030	15	0.869	1.000	junction	78.686
Brain - Hypothalamus	NECAB2	gene:ENSG00000103154:t:83994302-83994420	16:j:83990630-83994302	15	0.976	1.000	junction	78.686
Brain - Hypothalamus	NECAB2	gene:ENSG00000103154:t:83997216-83997269	16:j:83994688-83997216	15	0.919	1.000	junction	78.686
Brain - Hypothalamus	NECAB2	gene:ENSG00000103154:t:83998205-83998317	16:j:83997269-83998205	15	0.966	1.000	junction	78.686
Brain - Hypothalamus	NECAB2	gene:ENSG00000103154:t:84001825-84001916	16:j:84000801-84001825	15	0.833	1.000	junction	78.686
Brain - Hypothalamus	NECAB3	gene:ENSG00000125967:c:33657857-33657942	20:j:33657857-33657942	15	1.000	1.000	junction	17.924
Brain - Hypothalamus	NECAB3	gene:ENSG00000125967:c:33658033-33658477	20:j:33658033-33658477	15	1.000	1.000	junction	17.924
Brain - Hypothalamus	NECAB3	gene:ENSG00000125967:c:33658554-33658722	20:j:33658554-33658722	15	1.000	1.000	junction	17.924
Brain - Hypothalamus	NECAB3	gene:ENSG00000125967:c:33669472-33669687	20:j:33669472-33669687	15	1.000	1.000	junction	17.924
Brain - Hypothalamus	NECAB3	gene:ENSG00000125967:s:33659885-33660058	20:j:33659732-33659885	15	0.560	1.000	junction	17.924
Brain - Hypothalamus	NECAB3	gene:ENSG00000125967:s:33660251-33660395	20:j:33660003-33660259	15	0.572	1.000	junction	17.924
Brain - Hypothalamus	NECAB3	gene:ENSG00000125967:s:33669143-33669428	20:j:33660395-33669375	15	0.944	1.000	junction	17.924
Brain - Hypothalamus	NECAB3	gene:ENSG00000125967:t:33660251-33660395	20:j:33660395-33669375	15	0.827	1.000	junction	17.924
Brain - Hypothalamus	NECAP1	gene:ENSG00000089818:c:8092784-8092872	12:j:8092784-8092872	15	1.000	1.000	junction	53.064
Brain - Hypothalamus	NECAP1	gene:ENSG00000089818:s:8090195-8090815	12:j:8090299-8091769	14	0.825	0.933	junction	53.064
Brain - Hypothalamus	NECAP1	gene:ENSG00000089818:t:8092676-8092784	12:j:8091850-8092676	14	0.689	0.933	junction	53.064
Brain - Hypothalamus	NECAP2	gene:ENSG00000157191:s:16443632-16443732	1:j:16443732-16447870	13	0.879	0.867	junction	15.216
Brain - Hypothalamus	NECAP2	gene:ENSG00000157191:s:16449093-16449201	1:j:16449201-16451838	14	0.673	0.933	junction	15.216
Brain - Hypothalamus	NECAP2	gene:ENSG00000157191:s:16451838-16452015	1:j:16452015-16455818	14	0.726	0.933	junction	15.216
Brain - Hypothalamus	NECAP2	gene:ENSG00000157191:t:16451838-16452015	1:j:16449201-16451838	14	0.824	0.933	junction	15.216
Brain - Hypothalamus	NECAP2	gene:ENSG00000157191:t:16458842-16459073	1:j:16455893-16458842	15	0.711	1.000	junction	15.216
Brain - Hypothalamus	NECTIN1	gene:ENSG00000110400:s:119676815-119677219	11:j:119675310-119677102	14	0.958	0.933	junction	11.219
Brain - Hypothalamus	NECTIN2	gene:ENSG00000130202:c:44865660-44871853	19:j:44865660-44871853	14	1.000	0.933	junction	11.730
Brain - Hypothalamus	NECTIN2	gene:ENSG00000130202:c:44872149-44873916	19:j:44872149-44873916	15	1.000	1.000	junction	11.730
Brain - Hypothalamus	NECTIN2	gene:ENSG00000130202:c:44874033-44874330	19:j:44874033-44874330	15	1.000	1.000	junction	11.730
Brain - Hypothalamus	NECTIN2	gene:ENSG00000130202:s:44874330-44874689	19:j:44874478-44878223	15	0.674	1.000	junction	11.730
Brain - Hypothalamus	NEDD4L	gene:ENSG00000049759:s:58391487-58391559	18:j:58391559-58396167	15	0.964	1.000	junction	7.963
Brain - Hypothalamus	NEDD8-MDP1	gene:ENSG00000255526:t:24215737-24215797	14:i:24215798-24217185	13	0.973	0.867	intron	0.662
Brain - Hypothalamus	NEFH	gene:ENSG00000100285:c:29483574-29485723	22:j:29483574-29485723	13	1.000	0.867	junction	39.379
Brain - Hypothalamus	NEFL	gene:ENSG00000277586:c:24953795-24954181	8:j:24953795-24954181	15	1.000	1.000	junction	99.069
Brain - Hypothalamus	NEFL	gene:ENSG00000277586:c:24954305-24955472	8:j:24954305-24955472	15	1.000	1.000	junction	99.069
Brain - Hypothalamus	NEFM	gene:ENSG00000104722:t:24915605-24915729	8:j:24914873-24915605	13	0.904	0.867	junction	71.760
Brain - Hypothalamus	NEGR1	gene:ENSG00000172260:c:71611146-71698008	1:j:71611146-71698008	13	1.000	0.867	junction	10.887
Brain - Hypothalamus	NEGR1	gene:ENSG00000172260:c:71776297-71935079	1:j:71776297-71935079	15	1.000	1.000	junction	10.887
Brain - Hypothalamus	NEGR1	gene:ENSG00000172260:c:71935311-72282319	1:j:71935311-72282319	15	1.000	1.000	junction	10.887
Brain - Hypothalamus	NEIL1	gene:ENSG00000140398:c:75352387-75352602	15:j:75352387-75352602	14	1.000	0.933	junction	31.366
Brain - Hypothalamus	NEIL1	gene:ENSG00000140398:s:75352602-75352977	15:i:75352978-75353153	14	0.674	0.933	intron	31.366
Brain - Hypothalamus	NEIL1	gene:ENSG00000140398:s:75354250-75354292	15:i:75354293-75354430	15	0.959	1.000	intron	31.366
Brain - Hypothalamus	NEIL1	gene:ENSG00000140398:s:75354431-75354492	15:i:75354493-75354602	15	0.591	1.000	intron	31.366
Brain - Hypothalamus	NEIL1	gene:ENSG00000140398:s:75354603-75354818	15:j:75354818-75354964	15	0.509	1.000	junction	31.366
Brain - Hypothalamus	NEIL1	gene:ENSG00000140398:t:75354250-75354292	15:i:75353867-75354249	15	0.865	1.000	intron	31.366
Brain - Hypothalamus	NEIL2	gene:ENSG00000154328:s:11771446-11771590	8:j:11771585-11779598	13	0.694	0.867	junction	19.433
Brain - Hypothalamus	NEIL2	gene:ENSG00000154328:s:11782612-11783399	8:j:11783399-11785963	15	0.846	1.000	junction	19.433
Brain - Hypothalamus	NEIL2	gene:ENSG00000154328:t:11779598-11779950	8:j:11771585-11779598	13	0.716	0.867	junction	19.433
Brain - Hypothalamus	NEIL2	gene:ENSG00000154328:t:11782612-11783399	8:j:11779950-11783203	14	0.713	0.933	junction	19.433
Brain - Hypothalamus	NEK1	gene:ENSG00000137601:c:169400651-169401652	4:j:169400651-169401652	15	1.000	1.000	junction	5.719
Brain - Hypothalamus	NEK1	gene:ENSG00000137601:c:169406747-169424553	4:j:169406747-169424553	13	1.000	0.867	junction	5.719
Brain - Hypothalamus	NEK1	gene:ENSG00000137601:c:169424800-169426146	4:j:169424800-169426146	13	1.000	0.867	junction	5.719
Brain - Hypothalamus	NEK11	gene:ENSG00000114670:c:131162527-131165426	3:j:131162527-131165426	13	1.000	0.867	junction	7.933
Brain - Hypothalamus	NEK11	gene:ENSG00000114670:c:131228688-131243436	3:j:131228688-131243436	13	1.000	0.867	junction	7.933
Brain - Hypothalamus	NEK11	gene:ENSG00000114670:s:131170773-131170887	3:j:131170887-131228528	14	0.841	0.933	junction	7.933
Brain - Hypothalamus	NEK11	gene:ENSG00000114670:t:131349557-131350465	3:j:131273574-131349557	13	0.655	0.867	junction	7.933
Brain - Hypothalamus	NEK3	gene:ENSG00000136098:c:52133226-52133689	13:j:52133226-52133689	14	1.000	0.933	junction	8.887
Brain - Hypothalamus	NEK3	gene:ENSG00000136098:c:52143987-52144691	13:j:52143987-52144691	13	1.000	0.867	junction	8.887
Brain - Hypothalamus	NEK3	gene:ENSG00000136098:c:52151232-52151325	13:j:52151232-52151325	14	1.000	0.933	junction	8.887
Brain - Hypothalamus	NEK3	gene:ENSG00000136098:c:52151392-52152609	13:j:52151392-52152609	13	1.000	0.867	junction	8.887
Brain - Hypothalamus	NEK3	gene:ENSG00000136098:s:52136116-52136259	13:j:52135863-52136116	14	0.884	0.933	junction	8.887
Brain - Hypothalamus	NEK3	gene:ENSG00000136098:t:52133689-52133839	13:j:52133815-52135729	13	0.859	0.867	junction	8.887
Brain - Hypothalamus	NEK3	gene:ENSG00000136098:t:52136800-52136902	13:j:52136902-52141020	14	0.751	0.933	junction	8.887
Brain - Hypothalamus	NEK4	gene:ENSG00000114904:c:52737719-52739429	3:j:52737719-52739429	15	1.000	1.000	junction	7.615
Brain - Hypothalamus	NEK4	gene:ENSG00000114904:c:52739634-52741411	3:j:52739634-52741411	14	1.000	0.933	junction	7.615
Brain - Hypothalamus	NEK4	gene:ENSG00000114904:c:52743461-52744239	3:j:52743461-52744239	15	1.000	1.000	junction	7.615
Brain - Hypothalamus	NEK4	gene:ENSG00000114904:c:52744305-52746061	3:j:52744305-52746061	14	1.000	0.933	junction	7.615
Brain - Hypothalamus	NEK4	gene:ENSG00000114904:c:52746210-52746734	3:j:52746210-52746734	14	1.000	0.933	junction	7.615
Brain - Hypothalamus	NEK4	gene:ENSG00000114904:s:52737498-52737719	3:j:52711869-52737586	14	0.788	0.933	junction	7.615
Brain - Hypothalamus	NEK4	gene:ENSG00000114904:s:52743228-52743461	3:j:52741499-52743352	13	0.516	0.867	junction	7.615
Brain - Hypothalamus	NEK6	gene:ENSG00000119408:c:124312649-124313923	9:j:124312649-124313923	15	1.000	1.000	junction	9.092
Brain - Hypothalamus	NEK6	gene:ENSG00000119408:c:124321569-124326330	9:j:124321569-124326330	15	1.000	1.000	junction	9.092
Brain - Hypothalamus	NEK6	gene:ENSG00000119408:s:124313923-124313985	9:j:124313985-124321459	15	0.969	1.000	junction	9.092
Brain - Hypothalamus	NEK6	gene:ENSG00000119408:s:124327338-124327445	9:j:124327445-124339571	15	0.977	1.000	junction	9.092
Brain - Hypothalamus	NEK6	gene:ENSG00000119408:s:124339571-124339665	9:j:124339665-124347709	15	0.961	1.000	junction	9.092
Brain - Hypothalamus	NEK6	gene:ENSG00000119408:s:124347709-124347822	9:j:124347822-124350837	14	0.884	0.933	junction	9.092
Brain - Hypothalamus	NEK7	gene:ENSG00000151414:c:198262637-198264125	1:j:198262637-198264125	14	1.000	0.933	junction	16.033
Brain - Hypothalamus	NEK7	gene:ENSG00000151414:c:198278069-198278954	1:j:198278069-198278954	15	1.000	1.000	junction	16.033
Brain - Hypothalamus	NEK7	gene:ENSG00000151414:s:198157121-198157276	1:j:198157276-198232553	13	0.874	0.867	junction	16.033
Brain - Hypothalamus	NEK7	gene:ENSG00000151414:s:198232553-198232637	1:j:198232637-198253040	14	0.927	0.933	junction	16.033
Brain - Hypothalamus	NEK7	gene:ENSG00000151414:s:198264125-198264235	1:j:198264235-198277961	15	0.981	1.000	junction	16.033
Brain - Hypothalamus	NEK7	gene:ENSG00000151414:s:198278954-198279061	1:j:198279061-198292945	15	0.977	1.000	junction	16.033
Brain - Hypothalamus	NEK7	gene:ENSG00000151414:s:198292945-198293039	1:j:198293039-198297127	15	0.926	1.000	junction	16.033
Brain - Hypothalamus	NEK7	gene:ENSG00000151414:t:198232553-198232637	1:j:198157276-198232553	13	0.826	0.867	junction	16.033
Brain - Hypothalamus	NEK7	gene:ENSG00000151414:t:198262575-198262637	1:j:198253180-198262575	15	0.951	1.000	junction	16.033
Brain - Hypothalamus	NEK7	gene:ENSG00000151414:t:198319412-198322420	1:j:198297240-198319412	15	0.954	1.000	junction	16.033
Brain - Hypothalamus	NEK9	gene:ENSG00000119638:c:75087230-75088480	14:j:75087230-75088480	15	1.000	1.000	junction	20.532
Brain - Hypothalamus	NEK9	gene:ENSG00000119638:c:75088641-75091270	14:j:75088641-75091270	14	1.000	0.933	junction	20.532
Brain - Hypothalamus	NEK9	gene:ENSG00000119638:c:75101153-75101657	14:j:75101153-75101657	14	1.000	0.933	junction	20.532
Brain - Hypothalamus	NEK9	gene:ENSG00000119638:c:75101765-75103842	14:j:75101765-75103842	14	1.000	0.933	junction	20.532
Brain - Hypothalamus	NEK9	gene:ENSG00000119638:c:75103997-75105950	14:j:75103997-75105950	14	1.000	0.933	junction	20.532
Brain - Hypothalamus	NEK9	gene:ENSG00000119638:c:75106702-75107343	14:j:75106702-75107343	13	1.000	0.867	junction	20.532
Brain - Hypothalamus	NEK9	gene:ENSG00000119638:c:75109877-75110321	14:j:75109877-75110321	13	1.000	0.867	junction	20.532
Brain - Hypothalamus	NEK9	gene:ENSG00000119638:c:75110371-75113339	14:j:75110371-75113339	14	1.000	0.933	junction	20.532
Brain - Hypothalamus	NEK9	gene:ENSG00000119638:c:75113403-75114203	14:j:75113403-75114203	14	1.000	0.933	junction	20.532
Brain - Hypothalamus	NEK9	gene:ENSG00000119638:c:75114313-75117195	14:j:75114313-75117195	13	1.000	0.867	junction	20.532
Brain - Hypothalamus	NEK9	gene:ENSG00000119638:c:75118935-75120510	14:j:75118935-75120510	13	1.000	0.867	junction	20.532
Brain - Hypothalamus	NEK9	gene:ENSG00000119638:s:75086429-75087230	14:j:75084686-75087018	14	0.931	0.933	junction	20.532
Brain - Hypothalamus	NEK9	gene:ENSG00000119638:s:75100992-75101153	14:j:75097270-75100992	14	0.881	0.933	junction	20.532
Brain - Hypothalamus	NEK9	gene:ENSG00000119638:s:75106502-75106702	14:i:75105997-75106501	13	0.549	0.867	intron	20.532
Brain - Hypothalamus	NEK9	gene:ENSG00000119638:t:75091270-75091685	14:j:75091478-75095372	13	0.701	0.867	junction	20.532
Brain - Hypothalamus	NELFA	gene:ENSG00000185049:c:1983503-1983596	4:j:1983503-1983596	15	1.000	1.000	junction	11.931
Brain - Hypothalamus	NELFA	gene:ENSG00000185049:c:1983695-1983848	4:j:1983695-1983848	15	1.000	1.000	junction	11.931
Brain - Hypothalamus	NELFA	gene:ENSG00000185049:c:1985864-1986114	4:j:1985864-1986114	15	1.000	1.000	junction	11.931
Brain - Hypothalamus	NELFA	gene:ENSG00000185049:c:1986183-1986272	4:j:1986183-1986272	14	1.000	0.933	junction	11.931
Brain - Hypothalamus	NELFA	gene:ENSG00000185049:c:1988007-1989708	4:j:1988007-1989708	15	1.000	1.000	junction	11.931
Brain - Hypothalamus	NELFA	gene:ENSG00000185049:s:1984808-1984919	4:j:1984113-1984808	14	0.705	0.933	junction	11.931
Brain - Hypothalamus	NELFA	gene:ENSG00000185049:s:1985776-1985864	4:j:1984919-1985776	15	0.670	1.000	junction	11.931
Brain - Hypothalamus	NELFA	gene:ENSG00000185049:s:1987501-1988007	4:j:1986402-1987918	15	0.795	1.000	junction	11.931
Brain - Hypothalamus	NELFA	gene:ENSG00000185049:t:1989708-1990054	4:j:1989869-1991544	13	0.931	0.867	junction	11.931
Brain - Hypothalamus	NELFB	gene:ENSG00000188986:c:137255611-137255907	9:j:137255611-137255907	15	1.000	1.000	junction	26.236
Brain - Hypothalamus	NELFB	gene:ENSG00000188986:c:137256070-137256329	9:j:137256070-137256329	15	1.000	1.000	junction	26.236
Brain - Hypothalamus	NELFB	gene:ENSG00000188986:c:137256428-137256824	9:j:137256428-137256824	15	1.000	1.000	junction	26.236
Brain - Hypothalamus	NELFB	gene:ENSG00000188986:c:137257054-137263037	9:j:137257054-137263037	15	1.000	1.000	junction	26.236
Brain - Hypothalamus	NELFB	gene:ENSG00000188986:c:137263222-137264245	9:j:137263222-137264245	15	1.000	1.000	junction	26.236
Brain - Hypothalamus	NELFB	gene:ENSG00000188986:c:137265979-137266331	9:j:137265979-137266331	15	1.000	1.000	junction	26.236
Brain - Hypothalamus	NELFB	gene:ENSG00000188986:c:137266426-137266944	9:j:137266426-137266944	15	1.000	1.000	junction	26.236
Brain - Hypothalamus	NELFB	gene:ENSG00000188986:c:137267086-137267240	9:j:137267086-137267240	15	1.000	1.000	junction	26.236
Brain - Hypothalamus	NELFB	gene:ENSG00000188986:c:137272615-137272782	9:j:137272615-137272782	15	1.000	1.000	junction	26.236
Brain - Hypothalamus	NELFB	gene:ENSG00000188986:s:137264245-137264357	9:j:137264357-137265877	15	0.968	1.000	junction	26.236
Brain - Hypothalamus	NELFB	gene:ENSG00000188986:s:137267240-137267346	9:j:137267346-137272081	15	0.918	1.000	junction	26.236
Brain - Hypothalamus	NELFB	gene:ENSG00000188986:s:137272081-137272222	9:j:137272222-137272507	15	0.967	1.000	junction	26.236
Brain - Hypothalamus	NELFCD	gene:ENSG00000101158:c:58986208-58986754	20:j:58986208-58986754	15	1.000	1.000	junction	26.622
Brain - Hypothalamus	NELFCD	gene:ENSG00000101158:s:58981208-58981369	20:j:58981369-58986093	14	0.901	0.933	junction	26.622
Brain - Hypothalamus	NELFCD	gene:ENSG00000101158:s:58987708-58987969	20:j:58987817-58988914	15	0.888	1.000	junction	26.622
Brain - Hypothalamus	NELFCD	gene:ENSG00000101158:s:58988914-58989021	20:j:58989021-58989488	15	0.637	1.000	junction	26.622
Brain - Hypothalamus	NELFCD	gene:ENSG00000101158:s:58989488-58989640	20:j:58989640-58989858	15	0.572	1.000	junction	26.622
Brain - Hypothalamus	NELFCD	gene:ENSG00000101158:s:58990896-58991075	20:j:58991075-58991312	15	0.577	1.000	junction	26.622
Brain - Hypothalamus	NELFCD	gene:ENSG00000101158:s:58991312-58991446	20:j:58991446-58991881	15	0.696	1.000	junction	26.622
Brain - Hypothalamus	NELFCD	gene:ENSG00000101158:s:58991881-58992020	20:j:58992020-58992998	15	0.832	1.000	junction	26.622
Brain - Hypothalamus	NELFCD	gene:ENSG00000101158:s:58992998-58993112	20:j:58993112-58993449	15	0.696	1.000	junction	26.622
Brain - Hypothalamus	NELFCD	gene:ENSG00000101158:s:58993923-58994239	20:j:58994239-58994642	15	0.681	1.000	junction	26.622
Brain - Hypothalamus	NELFCD	gene:ENSG00000101158:s:58994642-58994824	20:i:58994825-58994925	15	0.986	1.000	intron	26.622
Brain - Hypothalamus	NELFE	gene:ENSG00000204356:c:31954134-31954298	6:j:31954134-31954298	15	1.000	1.000	junction	33.346
Brain - Hypothalamus	NELFE	gene:ENSG00000204356:c:31955096-31955219	6:j:31955096-31955219	15	1.000	1.000	junction	33.346
Brain - Hypothalamus	NELFE	gene:ENSG00000204356:c:31955293-31956693	6:j:31955293-31956693	15	1.000	1.000	junction	33.346
Brain - Hypothalamus	NELFE	gene:ENSG00000204356:c:31956838-31956941	6:j:31956838-31956941	15	1.000	1.000	junction	33.346
Brain - Hypothalamus	NELFE	gene:ENSG00000204356:s:31953729-31953831	6:j:31952398-31953729	15	0.879	1.000	junction	33.346
Brain - Hypothalamus	NELFE	gene:ENSG00000204356:s:31955059-31955096	6:j:31954892-31955059	15	0.912	1.000	junction	33.346
Brain - Hypothalamus	NELFE	gene:ENSG00000204356:t:31956941-31957036	6:j:31957010-31958372	15	0.968	1.000	junction	33.346
Brain - Hypothalamus	NELFE	gene:ENSG00000204356:t:31958308-31958571	6:j:31958454-31958892	15	0.964	1.000	junction	33.346
Brain - Hypothalamus	NELL1	gene:ENSG00000165973:c:21570940-21573185	11:j:21570940-21573185	13	1.000	0.867	junction	3.253
Brain - Hypothalamus	NELL2	gene:ENSG00000184613:c:44607264-44610848	12:j:44607264-44610848	13	1.000	0.867	junction	30.151
Brain - Hypothalamus	NELL2	gene:ENSG00000184613:c:44610970-44665484	12:j:44610970-44665484	13	1.000	0.867	junction	30.151
Brain - Hypothalamus	NELL2	gene:ENSG00000184613:c:44665609-44703726	12:j:44665609-44703726	13	1.000	0.867	junction	30.151
Brain - Hypothalamus	NELL2	gene:ENSG00000184613:c:44774849-44776022	12:j:44774849-44776022	13	1.000	0.867	junction	30.151
Brain - Hypothalamus	NELL2	gene:ENSG00000184613:c:44776150-44777042	12:j:44776150-44777042	13	1.000	0.867	junction	30.151
Brain - Hypothalamus	NELL2	gene:ENSG00000184613:c:44779759-44779849	12:j:44779759-44779849	13	1.000	0.867	junction	30.151
Brain - Hypothalamus	NELL2	gene:ENSG00000184613:s:44520005-44520229	12:j:44508984-44520005	15	0.971	1.000	junction	30.151
Brain - Hypothalamus	NELL2	gene:ENSG00000184613:s:44521962-44522176	12:j:44520229-44522000	13	0.882	0.867	junction	30.151
Brain - Hypothalamus	NELL2	gene:ENSG00000184613:s:44522777-44523635	12:j:44522176-44523291	13	0.736	0.867	junction	30.151
Brain - Hypothalamus	NELL2	gene:ENSG00000184613:s:44532515-44532721	12:j:44523484-44532581	14	0.981	0.933	junction	30.151
Brain - Hypothalamus	NELL2	gene:ENSG00000184613:s:44777242-44777314	12:j:44777124-44777242	13	0.762	0.867	junction	30.151
Brain - Hypothalamus	NEMF	gene:ENSG00000165525:c:49784713-49784925	14:j:49784713-49784925	15	1.000	1.000	junction	17.799
Brain - Hypothalamus	NEMF	gene:ENSG00000165525:c:49785004-49785092	14:j:49785004-49785092	15	1.000	1.000	junction	17.799
Brain - Hypothalamus	NEMF	gene:ENSG00000165525:c:49785135-49785220	14:j:49785135-49785220	14	1.000	0.933	junction	17.799
Brain - Hypothalamus	NEMF	gene:ENSG00000165525:c:49789343-49789496	14:j:49789343-49789496	15	1.000	1.000	junction	17.799
Brain - Hypothalamus	NEMF	gene:ENSG00000165525:c:49789573-49795791	14:j:49789573-49795791	15	1.000	1.000	junction	17.799
Brain - Hypothalamus	NEMF	gene:ENSG00000165525:c:49799524-49799636	14:j:49799524-49799636	15	1.000	1.000	junction	17.799
Brain - Hypothalamus	NEMF	gene:ENSG00000165525:c:49799678-49800420	14:j:49799678-49800420	13	1.000	0.867	junction	17.799
Brain - Hypothalamus	NEMF	gene:ENSG00000165525:c:49802573-49802669	14:j:49802573-49802669	15	1.000	1.000	junction	17.799
Brain - Hypothalamus	NEMF	gene:ENSG00000165525:c:49802727-49803237	14:j:49802727-49803237	15	1.000	1.000	junction	17.799
Brain - Hypothalamus	NEMF	gene:ENSG00000165525:c:49803294-49806021	14:j:49803294-49806021	14	1.000	0.933	junction	17.799
Brain - Hypothalamus	NEMF	gene:ENSG00000165525:c:49828354-49828616	14:j:49828354-49828616	14	1.000	0.933	junction	17.799
Brain - Hypothalamus	NEMF	gene:ENSG00000165525:c:49829262-49829349	14:j:49829262-49829349	14	1.000	0.933	junction	17.799
Brain - Hypothalamus	NEMF	gene:ENSG00000165525:c:49829426-49831299	14:j:49829426-49831299	13	1.000	0.867	junction	17.799
Brain - Hypothalamus	NEMF	gene:ENSG00000165525:c:49832126-49832207	14:j:49832126-49832207	13	1.000	0.867	junction	17.799
Brain - Hypothalamus	NEMF	gene:ENSG00000165525:c:49834449-49838139	14:j:49834449-49838139	13	1.000	0.867	junction	17.799
Brain - Hypothalamus	NEMF	gene:ENSG00000165525:s:49786718-49787174	14:j:49785320-49786718	15	0.820	1.000	junction	17.799
Brain - Hypothalamus	NEMF	gene:ENSG00000165525:s:49789146-49789343	14:j:49786750-49789146	14	0.892	0.933	junction	17.799
Brain - Hypothalamus	NEMF	gene:ENSG00000165525:s:49799475-49799524	14:j:49795944-49799475	15	0.978	1.000	junction	17.799
Brain - Hypothalamus	NEMF	gene:ENSG00000165525:s:49814754-49814857	14:j:49814050-49814754	14	0.866	0.933	junction	17.799
Brain - Hypothalamus	NEMF	gene:ENSG00000165525:s:49825867-49825955	14:j:49814857-49825867	13	0.931	0.867	junction	17.799
Brain - Hypothalamus	NEMF	gene:ENSG00000165525:s:49829054-49829264	14:j:49828807-49829054	14	0.894	0.933	junction	17.799
Brain - Hypothalamus	NEMF	gene:ENSG00000165525:t:49795791-49795944	14:j:49795944-49799475	15	0.978	1.000	junction	17.799
Brain - Hypothalamus	NEMF	gene:ENSG00000165525:t:49806021-49806133	14:j:49806133-49813988	14	0.874	0.933	junction	17.799
Brain - Hypothalamus	NEMF	gene:ENSG00000165525:t:49814754-49814857	14:j:49814857-49825867	13	0.841	0.867	junction	17.799
Brain - Hypothalamus	NEMF	gene:ENSG00000165525:t:49832207-49832277	14:j:49832277-49833423	13	0.839	0.867	junction	17.799
Brain - Hypothalamus	NENF	gene:ENSG00000117691:s:212432887-212433120	1:j:212433120-212442565	15	0.675	1.000	junction	74.976
Brain - Hypothalamus	NENF	gene:ENSG00000117691:s:212444339-212444442	1:j:212444442-212445830	15	0.902	1.000	junction	74.976
Brain - Hypothalamus	NENF	gene:ENSG00000117691:t:212442546-212442625	1:j:212433120-212442565	15	0.909	1.000	junction	74.976
Brain - Hypothalamus	NENF	gene:ENSG00000117691:t:212444339-212444442	1:j:212442625-212444339	15	0.818	1.000	junction	74.976
Brain - Hypothalamus	NEO1	gene:ENSG00000067141:c:73270233-73270316	15:j:73270233-73270316	14	1.000	0.933	junction	10.534
Brain - Hypothalamus	NEO1	gene:ENSG00000067141:c:73278199-73282964	15:j:73278199-73282964	13	1.000	0.867	junction	10.534
Brain - Hypothalamus	NEO1	gene:ENSG00000067141:c:73288551-73289146	15:j:73288551-73289146	14	1.000	0.933	junction	10.534
Brain - Hypothalamus	NEO1	gene:ENSG00000067141:c:73298611-73301321	15:j:73298611-73301321	15	1.000	1.000	junction	10.534
Brain - Hypothalamus	NEO1	gene:ENSG00000067141:s:73282964-73283111	15:j:73283111-73288313	15	0.970	1.000	junction	10.534
Brain - Hypothalamus	NEPRO	gene:ENSG00000163608:s:113008171-113008800	3:j:113006004-113008171	15	0.840	1.000	junction	11.785
Brain - Hypothalamus	NEPRO	gene:ENSG00000163608:t:113011045-113011165	3:i:113011166-113011261	14	0.942	0.933	intron	11.785
Brain - Hypothalamus	NET1	gene:ENSG00000173848:c:5453346-5453484	10:j:5453346-5453484	15	1.000	1.000	junction	13.967
Brain - Hypothalamus	NET1	gene:ENSG00000173848:c:5456273-5456588	10:j:5456273-5456588	14	1.000	0.933	junction	13.967
Brain - Hypothalamus	NET1	gene:ENSG00000173848:s:5451830-5451937	10:j:5451937-5452358	15	0.722	1.000	junction	13.967
Brain - Hypothalamus	NET1	gene:ENSG00000173848:s:5452358-5452525	10:j:5452525-5452858	15	0.697	1.000	junction	13.967
Brain - Hypothalamus	NET1	gene:ENSG00000173848:s:5453484-5453560	10:j:5453560-5454265	15	0.787	1.000	junction	13.967
Brain - Hypothalamus	NET1	gene:ENSG00000173848:s:5454265-5454522	10:j:5454522-5454948	15	0.736	1.000	junction	13.967
Brain - Hypothalamus	NET1	gene:ENSG00000173848:s:5454948-5455118	10:j:5455118-5456087	15	0.818	1.000	junction	13.967
Brain - Hypothalamus	NEU1	gene:ENSG00000204386:c:31859945-31860042	6:j:31859945-31860042	15	1.000	1.000	junction	13.868
Brain - Hypothalamus	NEU1	gene:ENSG00000204386:c:31860621-31861188	6:j:31860621-31861188	14	1.000	0.933	junction	13.868
Brain - Hypothalamus	NEU1	gene:ENSG00000204386:c:31861450-31861999	6:j:31861450-31861999	13	1.000	0.867	junction	13.868
Brain - Hypothalamus	NEU1	gene:ENSG00000204386:c:31862191-31862618	6:j:31862191-31862618	13	1.000	0.867	junction	13.868
Brain - Hypothalamus	NEU1	gene:ENSG00000204386:s:31860439-31860621	6:j:31860264-31860439	14	0.914	0.933	junction	13.868
Brain - Hypothalamus	NEURL1	gene:ENSG00000107954:c:103589660-103590134	10:j:103589660-103590134	15	1.000	1.000	junction	14.962
Brain - Hypothalamus	NEURL1	gene:ENSG00000107954:s:103570872-103571113	10:j:103571113-103571501	14	0.519	0.933	junction	14.962
Brain - Hypothalamus	NEURL1	gene:ENSG00000107954:s:103584536-103585420	10:j:103585225-103589514	15	0.974	1.000	junction	14.962
Brain - Hypothalamus	NEURL1	gene:ENSG00000107954:t:103570872-103571113	10:j:103494472-103570872	13	0.540	0.867	junction	14.962
Brain - Hypothalamus	NEURL1	gene:ENSG00000107954:t:103589514-103589660	10:j:103585225-103589514	15	0.894	1.000	junction	14.962
Brain - Hypothalamus	NEURL4	gene:ENSG00000215041:c:7319208-7320759	17:j:7319208-7320759	15	1.000	1.000	junction	17.814
Brain - Hypothalamus	NEURL4	gene:ENSG00000215041:c:7320923-7321112	17:j:7320923-7321112	14	1.000	0.933	junction	17.814
Brain - Hypothalamus	NEURL4	gene:ENSG00000215041:c:7321273-7321361	17:j:7321273-7321361	14	1.000	0.933	junction	17.814
Brain - Hypothalamus	NEURL4	gene:ENSG00000215041:c:7321787-7321865	17:j:7321787-7321865	15	1.000	1.000	junction	17.814
Brain - Hypothalamus	NEURL4	gene:ENSG00000215041:c:7322010-7322735	17:j:7322010-7322735	14	1.000	0.933	junction	17.814
Brain - Hypothalamus	NEURL4	gene:ENSG00000215041:c:7323563-7323647	17:j:7323563-7323647	13	1.000	0.867	junction	17.814
Brain - Hypothalamus	NEURL4	gene:ENSG00000215041:c:7324012-7324108	17:j:7324012-7324108	14	1.000	0.933	junction	17.814
Brain - Hypothalamus	NEURL4	gene:ENSG00000215041:s:7324799-7324980	17:j:7324480-7324799	13	0.898	0.867	junction	17.814
Brain - Hypothalamus	NF1	gene:ENSG00000196712:c:31340645-31343009	17:j:31340645-31343009	13	1.000	0.867	junction	9.341
Brain - Hypothalamus	NF1	gene:ENSG00000196712:c:31356582-31356960	17:j:31356582-31356960	14	1.000	0.933	junction	9.341
Brain - Hypothalamus	NF1	gene:ENSG00000196712:c:31357090-31357269	17:j:31357090-31357269	13	1.000	0.867	junction	9.341
Brain - Hypothalamus	NF1	gene:ENSG00000196712:c:31357369-31358480	17:j:31357369-31358480	14	1.000	0.933	junction	9.341
Brain - Hypothalamus	NF1	gene:ENSG00000196712:c:31358622-31358969	17:j:31358622-31358969	14	1.000	0.933	junction	9.341
Brain - Hypothalamus	NF1	gene:ENSG00000196712:c:31359015-31360487	17:j:31359015-31360487	13	1.000	0.867	junction	9.341
Brain - Hypothalamus	NF1	gene:ENSG00000196712:s:31360487-31361602	17:j:31360703-31374013	15	0.870	1.000	junction	9.341
Brain - Hypothalamus	NF1	gene:ENSG00000196712:t:31374013-31377677	17:j:31360703-31374013	15	0.864	1.000	junction	9.341
Brain - Hypothalamus	NF2	gene:ENSG00000186575:c:29661339-29664990	22:j:29661339-29664990	15	1.000	1.000	junction	11.026
Brain - Hypothalamus	NF2	gene:ENSG00000186575:c:29665064-29668333	22:j:29665064-29668333	14	1.000	0.933	junction	11.026
Brain - Hypothalamus	NF2	gene:ENSG00000186575:c:29671948-29673269	22:j:29671948-29673269	13	1.000	0.867	junction	11.026
Brain - Hypothalamus	NF2	gene:ENSG00000186575:c:29673486-29674836	22:j:29673486-29674836	15	1.000	1.000	junction	11.026
Brain - Hypothalamus	NF2	gene:ENSG00000186575:c:29674941-29678196	22:j:29674941-29678196	15	1.000	1.000	junction	11.026
Brain - Hypothalamus	NF2	gene:ENSG00000186575:s:29678196-29678323	22:j:29678323-29681439	15	0.954	1.000	junction	11.026
Brain - Hypothalamus	NFASC	gene:ENSG00000163531:c:204952116-204954188	1:j:204952116-204954188	13	1.000	0.867	junction	31.315
Brain - Hypothalamus	NFASC	gene:ENSG00000163531:c:204973419-204974179	1:j:204973419-204974179	14	1.000	0.933	junction	31.315
Brain - Hypothalamus	NFASC	gene:ENSG00000163531:c:204979559-204980370	1:j:204979559-204980370	14	1.000	0.933	junction	31.315
Brain - Hypothalamus	NFASC	gene:ENSG00000163531:c:204980440-204981798	1:j:204980440-204981798	14	1.000	0.933	junction	31.315
Brain - Hypothalamus	NFASC	gene:ENSG00000163531:c:204987540-204988633	1:j:204987540-204988633	15	1.000	1.000	junction	31.315
Brain - Hypothalamus	NFASC	gene:ENSG00000163531:s:204974179-204974290	1:j:204974290-204974657	14	0.900	0.933	junction	31.315
Brain - Hypothalamus	NFASC	gene:ENSG00000163531:s:205008445-205010924	1:j:205009688-205012797	14	0.778	0.933	junction	31.315
Brain - Hypothalamus	NFASC	gene:ENSG00000163531:s:205012797-205012866	1:j:205012866-205016308	14	0.903	0.933	junction	31.315
Brain - Hypothalamus	NFATC2IP	gene:ENSG00000176953:s:28958991-28959100	16:j:28959100-28963705	13	0.820	0.867	junction	8.485
Brain - Hypothalamus	NFATC4	gene:ENSG00000100968:s:24376294-24377075	14:i:24377075-24377637	14	0.741	0.933	intron	12.297
Brain - Hypothalamus	NFE2L1	gene:ENSG00000082641:s:48050607-48051097	17:i:48051098-48051116	15	0.981	1.000	intron	72.386
Brain - Hypothalamus	NFE2L1	gene:ENSG00000082641:s:48051117-48051628	17:j:48051628-48056386	15	0.845	1.000	junction	72.386
Brain - Hypothalamus	NFE2L1	gene:ENSG00000082641:s:48056386-48056598	17:j:48056598-48057344	15	0.771	1.000	junction	72.386
Brain - Hypothalamus	NFE2L1	gene:ENSG00000082641:s:48057344-48057502	17:j:48057502-48058295	15	0.831	1.000	junction	72.386
Brain - Hypothalamus	NFE2L1	gene:ENSG00000082641:t:48056386-48056598	17:j:48051628-48056386	15	0.806	1.000	junction	72.386
Brain - Hypothalamus	NFE2L1	gene:ENSG00000082641:t:48057344-48057502	17:j:48056598-48057344	15	0.768	1.000	junction	72.386
Brain - Hypothalamus	NFE2L2	gene:ENSG00000116044:c:177233339-177234005	2:j:177233339-177234005	15	1.000	1.000	junction	21.680
Brain - Hypothalamus	NFE2L2	gene:ENSG00000116044:s:177232277-177232487	2:j:177232008-177232392	15	0.962	1.000	junction	21.680
Brain - Hypothalamus	NFE2L2	gene:ENSG00000116044:s:177233250-177233339	2:j:177232583-177233250	15	0.756	1.000	junction	21.680
Brain - Hypothalamus	NFIC	gene:ENSG00000141905:c:3433592-3434277	19:j:3433592-3434277	13	1.000	0.867	junction	12.574
Brain - Hypothalamus	NFIC	gene:ENSG00000141905:c:3434400-3435083	19:j:3434400-3435083	13	1.000	0.867	junction	12.574
Brain - Hypothalamus	NFIC	gene:ENSG00000141905:c:3449139-3452482	19:j:3449139-3452482	15	1.000	1.000	junction	12.574
Brain - Hypothalamus	NFIC	gene:ENSG00000141905:s:3425106-3425177	19:j:3425177-3433518	13	0.954	0.867	junction	12.574
Brain - Hypothalamus	NFIC	gene:ENSG00000141905:s:3435046-3435207	19:j:3435207-3449014	14	0.963	0.933	junction	12.574
Brain - Hypothalamus	NFIC	gene:ENSG00000141905:s:3456550-3456635	19:j:3456635-3462752	15	0.776	1.000	junction	12.574
Brain - Hypothalamus	NFIC	gene:ENSG00000141905:t:3456550-3456635	19:j:3452666-3456550	13	0.619	0.867	junction	12.574
Brain - Hypothalamus	NFIC	gene:ENSG00000141905:t:3462752-3469217	19:j:3456635-3462752	15	0.579	1.000	junction	12.574
Brain - Hypothalamus	NFIX	gene:ENSG00000008441:c:13073109-13073422	19:j:13073109-13073422	15	1.000	1.000	junction	22.762
Brain - Hypothalamus	NFIX	gene:ENSG00000008441:c:13073496-13073906	19:j:13073496-13073906	15	1.000	1.000	junction	22.762
Brain - Hypothalamus	NFIX	gene:ENSG00000008441:c:13074026-13075535	19:j:13074026-13075535	15	1.000	1.000	junction	22.762
Brain - Hypothalamus	NFIX	gene:ENSG00000008441:s:13075535-13075671	19:j:13075671-13078613	15	0.838	1.000	junction	22.762
Brain - Hypothalamus	NFIX	gene:ENSG00000008441:s:13078613-13078735	19:j:13078735-13081680	15	0.922	1.000	junction	22.762
Brain - Hypothalamus	NFIX	gene:ENSG00000008441:s:13081680-13081855	19:j:13081855-13090299	15	0.738	1.000	junction	22.762
Brain - Hypothalamus	NFIX	gene:ENSG00000008441:s:13090299-13090390	19:j:13090390-13094635	15	0.962	1.000	junction	22.762
Brain - Hypothalamus	NFIX	gene:ENSG00000008441:t:13073047-13073109	19:j:13025552-13073047	15	0.813	1.000	junction	22.762
Brain - Hypothalamus	NFIX	gene:ENSG00000008441:t:13078613-13078735	19:j:13075671-13078613	15	0.927	1.000	junction	22.762
Brain - Hypothalamus	NFIX	gene:ENSG00000008441:t:13081680-13081855	19:j:13078735-13081680	15	0.874	1.000	junction	22.762
Brain - Hypothalamus	NFIX	gene:ENSG00000008441:t:13090299-13090390	19:j:13081855-13090299	15	0.751	1.000	junction	22.762
Brain - Hypothalamus	NFKBIA	gene:ENSG00000100906:s:35402394-35402534	14:j:35402060-35402394	15	0.671	1.000	junction	36.298
Brain - Hypothalamus	NFKBIA	gene:ENSG00000100906:s:35402771-35402859	14:j:35402663-35402771	15	0.569	1.000	junction	36.298
Brain - Hypothalamus	NFKBIA	gene:ENSG00000100906:s:35403015-35403430	14:j:35402859-35403150	15	0.529	1.000	junction	36.298
Brain - Hypothalamus	NFKBIA	gene:ENSG00000100906:s:35403532-35404140	14:j:35403360-35403690	15	0.810	1.000	junction	36.298
Brain - Hypothalamus	NFKBIB	gene:ENSG00000104825:c:38905120-38905202	19:j:38905120-38905202	15	1.000	1.000	junction	12.028
Brain - Hypothalamus	NFKBIB	gene:ENSG00000104825:c:38905535-38907221	19:j:38905535-38907221	15	1.000	1.000	junction	12.028
Brain - Hypothalamus	NFKBIB	gene:ENSG00000104825:s:38907399-38908538	19:i:38908539-38908730	15	0.824	1.000	intron	12.028
Brain - Hypothalamus	NFKBIB	gene:ENSG00000104825:t:38905015-38905120	19:j:38900211-38905015	15	0.782	1.000	junction	12.028
Brain - Hypothalamus	NFKBIL1	gene:ENSG00000204498:s:31557628-31557959	6:j:31557849-31558022	15	0.672	1.000	junction	10.320
Brain - Hypothalamus	NFKBIL1	gene:ENSG00000204498:t:31548163-31548439	6:j:31547751-31548163	13	0.653	0.867	junction	10.320
Brain - Hypothalamus	NFS1	gene:ENSG00000244005:c:35669685-35672755	20:j:35669685-35672755	15	1.000	1.000	junction	23.376
Brain - Hypothalamus	NFS1	gene:ENSG00000244005:c:35674431-35674512	20:j:35674431-35674512	15	1.000	1.000	junction	23.376
Brain - Hypothalamus	NFS1	gene:ENSG00000244005:c:35680871-35681888	20:j:35680871-35681888	15	1.000	1.000	junction	23.376
Brain - Hypothalamus	NFS1	gene:ENSG00000244005:c:35696460-35697684	20:j:35696460-35697684	14	1.000	0.933	junction	23.376
Brain - Hypothalamus	NFS1	gene:ENSG00000244005:s:35680737-35680871	20:j:35675202-35680737	14	0.912	0.933	junction	23.376
Brain - Hypothalamus	NFS1	gene:ENSG00000244005:t:35674512-35674798	20:j:35674617-35675045	13	0.928	0.867	junction	23.376
Brain - Hypothalamus	NFS1	gene:ENSG00000244005:t:35681888-35681981	20:j:35681981-35690413	15	0.881	1.000	junction	23.376
Brain - Hypothalamus	NFU1	gene:ENSG00000169599:c:69406082-69415185	2:j:69406082-69415185	15	1.000	1.000	junction	34.095
Brain - Hypothalamus	NFU1	gene:ENSG00000169599:s:69400363-69400538	2:j:69396290-69400364	15	0.964	1.000	junction	34.095
Brain - Hypothalamus	NFU1	gene:ENSG00000169599:s:69406022-69406082	2:j:69400538-69406022	15	0.980	1.000	junction	34.095
Brain - Hypothalamus	NFU1	gene:ENSG00000169599:s:69431902-69432005	2:j:69423717-69431902	15	0.740	1.000	junction	34.095
Brain - Hypothalamus	NFU1	gene:ENSG00000169599:t:69395750-69396290	2:j:69396290-69400364	15	0.883	1.000	junction	34.095
Brain - Hypothalamus	NFU1	gene:ENSG00000169599:t:69415185-69415299	2:j:69415299-69419538	15	0.956	1.000	junction	34.095
Brain - Hypothalamus	NFU1	gene:ENSG00000169599:t:69419538-69419604	2:j:69419604-69423582	15	0.729	1.000	junction	34.095
Brain - Hypothalamus	NFU1	gene:ENSG00000169599:t:69423582-69423717	2:j:69423717-69431902	15	0.974	1.000	junction	34.095
Brain - Hypothalamus	NFX1	gene:ENSG00000086102:c:33295427-33301263	9:j:33295427-33301263	13	1.000	0.867	junction	10.695
Brain - Hypothalamus	NFX1	gene:ENSG00000086102:c:33318830-33318910	9:j:33318830-33318910	15	1.000	1.000	junction	10.695
Brain - Hypothalamus	NFX1	gene:ENSG00000086102:c:33328678-33332472	9:j:33328678-33332472	15	1.000	1.000	junction	10.695
Brain - Hypothalamus	NFX1	gene:ENSG00000086102:c:33342854-33344069	9:j:33342854-33344069	13	1.000	0.867	junction	10.695
Brain - Hypothalamus	NFX1	gene:ENSG00000086102:c:33366774-33367515	9:j:33366774-33367515	13	1.000	0.867	junction	10.695
Brain - Hypothalamus	NFX1	gene:ENSG00000086102:c:33367619-33369906	9:j:33367619-33369906	14	1.000	0.933	junction	10.695
Brain - Hypothalamus	NFX1	gene:ENSG00000086102:s:33318910-33319127	9:j:33319127-33328581	14	0.954	0.933	junction	10.695
Brain - Hypothalamus	NFX1	gene:ENSG00000086102:s:33338507-33338589	9:j:33338589-33342746	15	0.961	1.000	junction	10.695
Brain - Hypothalamus	NFX1	gene:ENSG00000086102:s:33344069-33344188	9:j:33344188-33347038	14	0.867	0.933	junction	10.695
Brain - Hypothalamus	NFYA	gene:ENSG00000001167:c:41093085-41094396	6:j:41093085-41094396	13	1.000	0.867	junction	5.181
Brain - Hypothalamus	NFYA	gene:ENSG00000001167:c:41094497-41097357	6:j:41094497-41097357	13	1.000	0.867	junction	5.181
Brain - Hypothalamus	NFYB	gene:ENSG00000120837:c:104119769-104120400	12:j:104119769-104120400	15	1.000	1.000	junction	21.339
Brain - Hypothalamus	NFYB	gene:ENSG00000120837:c:104120479-104121240	12:j:104120479-104121240	15	1.000	1.000	junction	21.339
Brain - Hypothalamus	NFYB	gene:ENSG00000120837:c:104121321-104123226	12:j:104121321-104123226	15	1.000	1.000	junction	21.339
Brain - Hypothalamus	NFYB	gene:ENSG00000120837:s:104128424-104128612	12:j:104126244-104128424	15	0.937	1.000	junction	21.339
Brain - Hypothalamus	NFYB	gene:ENSG00000120837:s:104135448-104135532	12:j:104128517-104135448	15	0.907	1.000	junction	21.339
Brain - Hypothalamus	NFYB	gene:ENSG00000120837:t:104123226-104123423	12:j:104123423-104126114	15	0.958	1.000	junction	21.339
Brain - Hypothalamus	NFYB	gene:ENSG00000120837:t:104128424-104128612	12:j:104128517-104135448	15	0.845	1.000	junction	21.339
Brain - Hypothalamus	NFYC	gene:ENSG00000066136:s:40757953-40758448	1:j:40758294-40762888	14	0.948	0.933	junction	16.977
Brain - Hypothalamus	NFYC	gene:ENSG00000066136:s:40762990-40763046	1:j:40763046-40766596	14	0.845	0.933	junction	16.977
Brain - Hypothalamus	NFYC	gene:ENSG00000066136:s:40766596-40766703	1:j:40766703-40769356	15	0.650	1.000	junction	16.977
Brain - Hypothalamus	NFYC	gene:ENSG00000066136:s:40768646-40769415	1:j:40769415-40770709	15	0.619	1.000	junction	16.977
Brain - Hypothalamus	NFYC	gene:ENSG00000066136:t:40766596-40766703	1:j:40763046-40766596	14	0.895	0.933	junction	16.977
Brain - Hypothalamus	NFYC	gene:ENSG00000066136:t:40768646-40769415	1:j:40766703-40769356	15	0.798	1.000	junction	16.977
Brain - Hypothalamus	NGB	gene:ENSG00000165553:c:77266670-77268466	14:j:77266670-77268466	15	1.000	1.000	junction	45.297
Brain - Hypothalamus	NGB	gene:ENSG00000165553:c:77268585-77269215	14:j:77268585-77269215	15	1.000	1.000	junction	45.297
Brain - Hypothalamus	NGB	gene:ENSG00000165553:c:77269326-77270849	14:j:77269326-77270849	15	1.000	1.000	junction	45.297
Brain - Hypothalamus	NGDN	gene:ENSG00000129460:c:23475642-23475726	14:j:23475642-23475726	15	1.000	1.000	junction	17.803
Brain - Hypothalamus	NGDN	gene:ENSG00000129460:s:23470906-23471609	14:j:23470977-23475171	14	0.956	0.933	junction	17.803
Brain - Hypothalamus	NGDN	gene:ENSG00000129460:s:23475171-23475308	14:j:23475308-23475558	15	0.570	1.000	junction	17.803
Brain - Hypothalamus	NGDN	gene:ENSG00000129460:s:23476166-23476407	14:j:23476407-23477200	15	0.803	1.000	junction	17.803
Brain - Hypothalamus	NGDN	gene:ENSG00000129460:s:23477200-23477356	14:j:23477356-23477503	15	0.508	1.000	junction	17.803
Brain - Hypothalamus	NGDN	gene:ENSG00000129460:s:23477503-23477560	14:j:23477560-23478007	15	0.609	1.000	junction	17.803
Brain - Hypothalamus	NGDN	gene:ENSG00000129460:t:23476029-23476152	14:j:23475778-23476029	14	0.977	0.933	junction	17.803
Brain - Hypothalamus	NGEF	gene:ENSG00000066248:c:232883466-232883981	2:j:232883466-232883981	14	1.000	0.933	junction	10.722
Brain - Hypothalamus	NGEF	gene:ENSG00000066248:c:232891487-232892898	2:j:232891487-232892898	13	1.000	0.867	junction	10.722
Brain - Hypothalamus	NGEF	gene:ENSG00000066248:s:232881146-232881250	2:j:232879679-232881146	14	0.819	0.933	junction	10.722
Brain - Hypothalamus	NGEF	gene:ENSG00000066248:s:232883311-232883466	2:j:232882265-232883311	13	0.818	0.867	junction	10.722
Brain - Hypothalamus	NGEF	gene:ENSG00000066248:s:232884924-232885536	2:j:232884144-232885280	14	0.718	0.933	junction	10.722
Brain - Hypothalamus	NGLY1	gene:ENSG00000151092:s:25729133-25730550	3:j:25720191-25729133	15	0.865	1.000	junction	8.706
Brain - Hypothalamus	NGLY1	gene:ENSG00000151092:s:25733872-25733984	3:j:25732483-25733872	13	0.892	0.867	junction	8.706
Brain - Hypothalamus	NGLY1	gene:ENSG00000151092:s:25737334-25737455	3:j:25736149-25737334	13	0.699	0.867	junction	8.706
Brain - Hypothalamus	NGLY1	gene:ENSG00000151092:t:25718944-25719635	3:j:25719635-25720014	15	0.940	1.000	junction	8.706
Brain - Hypothalamus	NGLY1	gene:ENSG00000151092:t:25720014-25720191	3:j:25720191-25729133	15	0.949	1.000	junction	8.706
Brain - Hypothalamus	NGLY1	gene:ENSG00000151092:t:25729133-25730550	3:j:25729318-25732319	15	0.865	1.000	junction	8.706
Brain - Hypothalamus	NGLY1	gene:ENSG00000151092:t:25733872-25733984	3:j:25733982-25736004	13	0.767	0.867	junction	8.706
Brain - Hypothalamus	NGLY1	gene:ENSG00000151092:t:25736004-25736149	3:j:25736149-25737334	13	0.798	0.867	junction	8.706
Brain - Hypothalamus	NGLY1	gene:ENSG00000151092:t:25737334-25737455	3:j:25737455-25739577	13	0.753	0.867	junction	8.706
Brain - Hypothalamus	NGRN	gene:ENSG00000182768:s:90265659-90265876	15:i:90265877-90266287	15	0.971	1.000	intron	118.273
Brain - Hypothalamus	NHP2	gene:ENSG00000145912:s:178153222-178153579	5:j:178150993-178153491	15	0.819	1.000	junction	69.011
Brain - Hypothalamus	NHP2	gene:ENSG00000145912:t:178149460-178149838	5:j:178149838-178150888	15	0.609	1.000	junction	69.011
Brain - Hypothalamus	NICN1	gene:ENSG00000145029:s:49424075-49424874	3:i:49423564-49424074	15	0.981	1.000	intron	13.479
Brain - Hypothalamus	NIF3L1	gene:ENSG00000196290:c:200892379-200893246	2:j:200892379-200893246	13	1.000	0.867	junction	9.336
Brain - Hypothalamus	NIF3L1	gene:ENSG00000196290:s:200895264-200895390	2:j:200895390-200897076	14	0.957	0.933	junction	9.336
Brain - Hypothalamus	NIF3L1	gene:ENSG00000196290:s:200899385-200899468	2:j:200899468-200903494	15	0.903	1.000	junction	9.336
Brain - Hypothalamus	NIF3L1	gene:ENSG00000196290:t:200899385-200899468	2:j:200897214-200899385	14	0.804	0.933	junction	9.336
Brain - Hypothalamus	NIFK	gene:ENSG00000155438:c:121727912-121728288	2:j:121727912-121728288	15	1.000	1.000	junction	12.439
Brain - Hypothalamus	NIFK	gene:ENSG00000155438:s:121730383-121731189	2:j:121728536-121730893	15	0.844	1.000	junction	12.439
Brain - Hypothalamus	NIFK	gene:ENSG00000155438:s:121735613-121735805	2:j:121732204-121735613	14	0.924	0.933	junction	12.439
Brain - Hypothalamus	NIFK	gene:ENSG00000155438:t:121728288-121728356	2:j:121728356-121728477	14	0.978	0.933	junction	12.439
Brain - Hypothalamus	NIFK	gene:ENSG00000155438:t:121730383-121731189	2:j:121731104-121732096	14	0.964	0.933	junction	12.439
Brain - Hypothalamus	NIFK-AS1	gene:ENSG00000236859:t:121650301-121650381	2:i:121650104-121650300	14	0.927	0.933	intron	9.522
Brain - Hypothalamus	NIFK-AS1	gene:ENSG00000236859:t:121650468-121651538	2:j:121650381-121650468	14	0.709	0.933	junction	9.522
Brain - Hypothalamus	NIM1K	gene:ENSG00000177453:c:43277325-43279980	5:j:43277325-43279980	13	1.000	0.867	junction	6.651
Brain - Hypothalamus	NINJ1	gene:ENSG00000131669:s:93134143-93134288	9:j:93126638-93134143	15	0.944	1.000	junction	27.067
Brain - Hypothalamus	NINJ1	gene:ENSG00000131669:t:93121489-93122384	9:j:93122230-93124899	15	0.888	1.000	junction	27.067
Brain - Hypothalamus	NINJ1	gene:ENSG00000131669:t:93126228-93126638	9:j:93126638-93134143	15	0.896	1.000	junction	27.067
Brain - Hypothalamus	NINL	gene:ENSG00000101004:c:25453642-25455673	20:j:25453642-25455673	14	1.000	0.933	junction	11.680
Brain - Hypothalamus	NINL	gene:ENSG00000101004:c:25461635-25462383	20:j:25461635-25462383	15	1.000	1.000	junction	11.680
Brain - Hypothalamus	NINL	gene:ENSG00000101004:c:25467458-25469991	20:j:25467458-25469991	14	1.000	0.933	junction	11.680
Brain - Hypothalamus	NINL	gene:ENSG00000101004:s:25458383-25458976	20:j:25455786-25458383	14	0.677	0.933	junction	11.680
Brain - Hypothalamus	NINL	gene:ENSG00000101004:s:25467389-25467458	20:j:25462541-25467389	14	0.904	0.933	junction	11.680
Brain - Hypothalamus	NINL	gene:ENSG00000101004:s:25476043-25477089	20:j:25470095-25476043	13	0.909	0.867	junction	11.680
Brain - Hypothalamus	NINL	gene:ENSG00000101004:t:25462383-25462742	20:j:25462541-25467389	14	0.913	0.933	junction	11.680
Brain - Hypothalamus	NINL	gene:ENSG00000101004:t:25469991-25470095	20:j:25470095-25476043	13	0.863	0.867	junction	11.680
Brain - Hypothalamus	NIPA2	gene:ENSG00000140157:c:22858630-22860629	15:j:22858630-22860629	13	1.000	0.867	junction	10.877
Brain - Hypothalamus	NIPA2	gene:ENSG00000140157:s:22853212-22853268	15:j:22853268-22858540	13	0.961	0.867	junction	10.877
Brain - Hypothalamus	NIPA2	gene:ENSG00000140157:s:22860629-22860789	15:j:22860789-22866213	13	0.955	0.867	junction	10.877
Brain - Hypothalamus	NIPA2	gene:ENSG00000140157:t:22858540-22858630	15:j:22853268-22858540	13	0.752	0.867	junction	10.877
Brain - Hypothalamus	NIPAL3	gene:ENSG00000001461:c:24440240-24442055	1:j:24440240-24442055	13	1.000	0.867	junction	20.830
Brain - Hypothalamus	NIPAL3	gene:ENSG00000001461:c:24442226-24445185	1:j:24442226-24445185	14	1.000	0.933	junction	20.830
Brain - Hypothalamus	NIPAL3	gene:ENSG00000001461:c:24445244-24449481	1:j:24445244-24449481	15	1.000	1.000	junction	20.830
Brain - Hypothalamus	NIPAL3	gene:ENSG00000001461:c:24458976-24460481	1:j:24458976-24460481	15	1.000	1.000	junction	20.830
Brain - Hypothalamus	NIPAL3	gene:ENSG00000001461:s:24449481-24449626	1:j:24449626-24453408	15	0.958	1.000	junction	20.830
Brain - Hypothalamus	NIPAL3	gene:ENSG00000001461:s:24456138-24456273	1:j:24456273-24458888	15	0.970	1.000	junction	20.830
Brain - Hypothalamus	NIPAL3	gene:ENSG00000001461:s:24460481-24460544	1:j:24460544-24464026	15	0.902	1.000	junction	20.830
Brain - Hypothalamus	NIPAL3	gene:ENSG00000001461:s:24464026-24464120	1:j:24464120-24468986	15	0.898	1.000	junction	20.830
Brain - Hypothalamus	NIPAL3	gene:ENSG00000001461:t:24468986-24472976	1:j:24464120-24468986	15	0.854	1.000	junction	20.830
Brain - Hypothalamus	NIPBL	gene:ENSG00000164190:c:37048675-37049111	5:j:37048675-37049111	13	1.000	0.867	junction	7.880
Brain - Hypothalamus	NIPBL	gene:ENSG00000164190:c:37051886-37052366	5:j:37051886-37052366	14	1.000	0.933	junction	7.880
Brain - Hypothalamus	NIPBL	gene:ENSG00000164190:s:37052366-37052566	5:j:37052566-37057186	14	0.760	0.933	junction	7.880
Brain - Hypothalamus	NIPBL	gene:ENSG00000164190:s:37057186-37057332	5:j:37057332-37058891	15	0.969	1.000	junction	7.880
Brain - Hypothalamus	NIPBL	gene:ENSG00000164190:s:37058891-37059165	5:j:37059165-37060844	15	0.974	1.000	junction	7.880
Brain - Hypothalamus	NIPBL	gene:ENSG00000164190:t:37058891-37059165	5:j:37057332-37058891	15	0.925	1.000	junction	7.880
Brain - Hypothalamus	NIPBL	gene:ENSG00000164190:t:37060844-37061018	5:j:37059165-37060844	15	0.948	1.000	junction	7.880
Brain - Hypothalamus	NIPBL	gene:ENSG00000164190:t:37063790-37064190	5:j:37061018-37063790	15	0.847	1.000	junction	7.880
Brain - Hypothalamus	NIPBL-DT	gene:ENSG00000285967:s:36875671-36876700	5:i:36872643-36875670	13	0.927	0.867	intron	4.980
Brain - Hypothalamus	NIPSNAP1	gene:ENSG00000184117:c:29558953-29560734	22:j:29558953-29560734	15	1.000	1.000	junction	29.827
Brain - Hypothalamus	NIPSNAP1	gene:ENSG00000184117:c:29560828-29561171	22:j:29560828-29561171	15	1.000	1.000	junction	29.827
Brain - Hypothalamus	NIPSNAP1	gene:ENSG00000184117:c:29561202-29561506	22:j:29561202-29561506	13	1.000	0.867	junction	29.827
Brain - Hypothalamus	NIPSNAP1	gene:ENSG00000184117:c:29561646-29561792	22:j:29561646-29561792	15	1.000	1.000	junction	29.827
Brain - Hypothalamus	NIPSNAP1	gene:ENSG00000184117:c:29570207-29570405	22:j:29570207-29570405	13	1.000	0.867	junction	29.827
Brain - Hypothalamus	NIPSNAP1	gene:ENSG00000184117:s:29558870-29558953	22:j:29555999-29558870	15	0.930	1.000	junction	29.827
Brain - Hypothalamus	NIPSNAP1	gene:ENSG00000184117:s:29569193-29569287	22:j:29561862-29569193	15	0.975	1.000	junction	29.827
Brain - Hypothalamus	NIPSNAP1	gene:ENSG00000184117:s:29569866-29570207	22:j:29569287-29570162	14	0.965	0.933	junction	29.827
Brain - Hypothalamus	NIPSNAP1	gene:ENSG00000184117:s:29580985-29581100	22:j:29570532-29580985	13	0.943	0.867	junction	29.827
Brain - Hypothalamus	NIPSNAP1	gene:ENSG00000184117:t:29561792-29561862	22:j:29561862-29569193	15	0.916	1.000	junction	29.827
Brain - Hypothalamus	NIPSNAP1	gene:ENSG00000184117:t:29570405-29570532	22:j:29570532-29580985	13	0.901	0.867	junction	29.827
Brain - Hypothalamus	NIPSNAP2	gene:ENSG00000146729:s:55978126-55978265	7:j:55978265-55978350	15	0.955	1.000	junction	33.455
Brain - Hypothalamus	NIPSNAP2	gene:ENSG00000146729:s:55978350-55978599	7:j:55978395-55981473	15	0.971	1.000	junction	33.455
Brain - Hypothalamus	NIPSNAP2	gene:ENSG00000146729:s:55981473-55981567	7:j:55981567-55982210	15	0.981	1.000	junction	33.455
Brain - Hypothalamus	NIPSNAP2	gene:ENSG00000146729:s:55983728-55983868	7:j:55983868-55984847	15	0.982	1.000	junction	33.455
Brain - Hypothalamus	NIPSNAP2	gene:ENSG00000146729:s:55984812-55984878	7:j:55984878-55994894	15	0.881	1.000	junction	33.455
Brain - Hypothalamus	NIPSNAP2	gene:ENSG00000146729:s:55994894-55994988	7:j:55994988-55997366	15	0.897	1.000	junction	33.455
Brain - Hypothalamus	NIPSNAP2	gene:ENSG00000146729:s:55997366-55997449	7:j:55997449-55999008	15	0.856	1.000	junction	33.455
Brain - Hypothalamus	NIPSNAP2	gene:ENSG00000146729:t:55978126-55978265	7:j:55964701-55978126	14	0.821	0.933	junction	33.455
Brain - Hypothalamus	NIPSNAP2	gene:ENSG00000146729:t:55981473-55981567	7:j:55978395-55981473	15	0.800	1.000	junction	33.455
Brain - Hypothalamus	NIPSNAP2	gene:ENSG00000146729:t:55983728-55983868	7:j:55982280-55983728	15	0.967	1.000	junction	33.455
Brain - Hypothalamus	NIPSNAP2	gene:ENSG00000146729:t:55994894-55994988	7:j:55984878-55994894	15	0.832	1.000	junction	33.455
Brain - Hypothalamus	NIPSNAP3A	gene:ENSG00000136783:c:104751166-104752906	9:j:104751166-104752906	15	1.000	1.000	junction	19.785
Brain - Hypothalamus	NIPSNAP3A	gene:ENSG00000136783:c:104753064-104754551	9:j:104753064-104754551	15	1.000	1.000	junction	19.785
Brain - Hypothalamus	NIPSNAP3A	gene:ENSG00000136783:c:104759171-104759262	9:j:104759171-104759262	15	1.000	1.000	junction	19.785
Brain - Hypothalamus	NIPSNAP3A	gene:ENSG00000136783:s:104747688-104747852	9:j:104747852-104750956	14	0.901	0.933	junction	19.785
Brain - Hypothalamus	NIPSNAP3A	gene:ENSG00000136783:s:104753599-104754700	9:j:104754700-104759085	15	0.947	1.000	junction	19.785
Brain - Hypothalamus	NIPSNAP3B	gene:ENSG00000165028:s:104768863-104769021	9:j:104769021-104770849	13	0.933	0.867	junction	8.156
Brain - Hypothalamus	NISCH	gene:ENSG00000010322:c:52455734-52457843	3:j:52455734-52457843	13	1.000	0.867	junction	57.587
Brain - Hypothalamus	NISCH	gene:ENSG00000010322:c:52457926-52458662	3:j:52457926-52458662	14	1.000	0.933	junction	57.587
Brain - Hypothalamus	NISCH	gene:ENSG00000010322:c:52471977-52472303	3:j:52471977-52472303	15	1.000	1.000	junction	57.587
Brain - Hypothalamus	NISCH	gene:ENSG00000010322:c:52477642-52478097	3:j:52477642-52478097	14	1.000	0.933	junction	57.587
Brain - Hypothalamus	NISCH	gene:ENSG00000010322:c:52479862-52480184	3:j:52479862-52480184	15	1.000	1.000	junction	57.587
Brain - Hypothalamus	NISCH	gene:ENSG00000010322:s:52458662-52458844	3:j:52458844-52470859	15	0.974	1.000	junction	57.587
Brain - Hypothalamus	NISCH	gene:ENSG00000010322:s:52470859-52470907	3:j:52470907-52471814	14	0.969	0.933	junction	57.587
Brain - Hypothalamus	NISCH	gene:ENSG00000010322:s:52473734-52473829	3:j:52473829-52476447	14	0.964	0.933	junction	57.587
Brain - Hypothalamus	NISCH	gene:ENSG00000010322:s:52478097-52478282	3:j:52478282-52478449	15	0.929	1.000	junction	57.587
Brain - Hypothalamus	NISCH	gene:ENSG00000010322:s:52478373-52478583	3:j:52478577-52479749	15	0.987	1.000	junction	57.587
Brain - Hypothalamus	NISCH	gene:ENSG00000010322:s:52484204-52484637	3:j:52484637-52485778	15	0.856	1.000	junction	57.587
Brain - Hypothalamus	NISCH	gene:ENSG00000010322:s:52485778-52485827	3:j:52485827-52487196	14	0.983	0.933	junction	57.587
Brain - Hypothalamus	NISCH	gene:ENSG00000010322:s:52487196-52488605	3:j:52488605-52489336	15	0.822	1.000	junction	57.587
Brain - Hypothalamus	NISCH	gene:ENSG00000010322:s:52489336-52489966	3:j:52489678-52490075	15	0.621	1.000	junction	57.587
Brain - Hypothalamus	NISCH	gene:ENSG00000010322:s:52490032-52490231	3:j:52490231-52490705	15	0.725	1.000	junction	57.587
Brain - Hypothalamus	NISCH	gene:ENSG00000010322:s:52491352-52491577	3:j:52491513-52491872	15	0.851	1.000	junction	57.587
Brain - Hypothalamus	NISCH	gene:ENSG00000010322:t:52470859-52470907	3:j:52458844-52470859	15	0.970	1.000	junction	57.587
Brain - Hypothalamus	NISCH	gene:ENSG00000010322:t:52471814-52471977	3:j:52470907-52471814	14	0.961	0.933	junction	57.587
Brain - Hypothalamus	NISCH	gene:ENSG00000010322:t:52476298-52476599	3:j:52473829-52476447	14	0.984	0.933	junction	57.587
Brain - Hypothalamus	NISCH	gene:ENSG00000010322:t:52479749-52479862	3:j:52478577-52479749	15	0.983	1.000	junction	57.587
Brain - Hypothalamus	NISCH	gene:ENSG00000010322:t:52484204-52484637	3:j:52480295-52484513	15	0.527	1.000	junction	57.587
Brain - Hypothalamus	NISCH	gene:ENSG00000010322:t:52487196-52488605	3:j:52485827-52487196	14	0.983	0.933	junction	57.587
Brain - Hypothalamus	NISCH	gene:ENSG00000010322:t:52490705-52490833	3:j:52490231-52490705	15	0.719	1.000	junction	57.587
Brain - Hypothalamus	NISCH	gene:ENSG00000010322:t:52491352-52491577	3:j:52490833-52491352	15	0.721	1.000	junction	57.587
Brain - Hypothalamus	NIT1	gene:ENSG00000158793:s:161118381-161118551	1:i:161118552-161118785	15	0.968	1.000	intron	18.261
Brain - Hypothalamus	NIT1	gene:ENSG00000158793:s:161118908-161119388	1:j:161119388-161119509	14	0.956	0.933	junction	18.261
Brain - Hypothalamus	NIT1	gene:ENSG00000158793:s:161120107-161120232	1:j:161120232-161120499	15	0.940	1.000	junction	18.261
Brain - Hypothalamus	NIT1	gene:ENSG00000158793:t:161118908-161119388	1:i:161118882-161118907	15	0.555	1.000	intron	18.261
Brain - Hypothalamus	NIT1	gene:ENSG00000158793:t:161124141-161125445	1:i:161122339-161124140	14	0.755	0.933	intron	18.261
Brain - Hypothalamus	NIT2	gene:ENSG00000114021:c:100339205-100339815	3:j:100339205-100339815	15	1.000	1.000	junction	14.275
Brain - Hypothalamus	NIT2	gene:ENSG00000114021:c:100352502-100354772	3:j:100352502-100354772	15	1.000	1.000	junction	14.275
Brain - Hypothalamus	NIT2	gene:ENSG00000114021:s:100339815-100339954	3:j:100339935-100341073	15	0.965	1.000	junction	14.275
Brain - Hypothalamus	NIT2	gene:ENSG00000114021:s:100341073-100341161	3:j:100341161-100345585	15	0.908	1.000	junction	14.275
Brain - Hypothalamus	NIT2	gene:ENSG00000114021:t:100348803-100350011	3:j:100346255-100348803	15	0.968	1.000	junction	14.275
Brain - Hypothalamus	NIT2	gene:ENSG00000114021:t:100352404-100352502	3:j:100348881-100352404	15	0.771	1.000	junction	14.275
Brain - Hypothalamus	NKAIN4	gene:ENSG00000101198:s:63242539-63242623	20:j:63241506-63242539	15	0.670	1.000	junction	33.128
Brain - Hypothalamus	NKAIN4	gene:ENSG00000101198:s:63247577-63247775	20:j:63244084-63247578	15	0.916	1.000	junction	33.128
Brain - Hypothalamus	NKAIN4	gene:ENSG00000101198:t:63243850-63244084	20:j:63244084-63247578	15	0.864	1.000	junction	33.128
Brain - Hypothalamus	NKAIN4	gene:ENSG00000101198:t:63249935-63250072	20:j:63250072-63254397	15	0.719	1.000	junction	33.128
Brain - Hypothalamus	NKAP	gene:ENSG00000101882:c:119930165-119931936	X:j:119930165-119931936	14	1.000	0.933	junction	4.695
Brain - Hypothalamus	NKAP	gene:ENSG00000101882:c:119932011-119932107	X:j:119932011-119932107	15	1.000	1.000	junction	4.695
Brain - Hypothalamus	NKAP	gene:ENSG00000101882:c:119932216-119934494	X:j:119932216-119934494	14	1.000	0.933	junction	4.695
Brain - Hypothalamus	NKAP	gene:ENSG00000101882:c:119934557-119936297	X:j:119934557-119936297	14	1.000	0.933	junction	4.695
Brain - Hypothalamus	NKAP	gene:ENSG00000101882:c:119936682-119938730	X:j:119936682-119938730	13	1.000	0.867	junction	4.695
Brain - Hypothalamus	NKAP	gene:ENSG00000101882:c:119938810-119943220	X:j:119938810-119943220	13	1.000	0.867	junction	4.695
Brain - Hypothalamus	NKAP	gene:ENSG00000101882:s:119930016-119930165	X:j:119925394-119930016	15	0.871	1.000	junction	4.695
Brain - Hypothalamus	NKAPD1	gene:ENSG00000150776:c:112078315-112080409	11:j:112078315-112080409	13	1.000	0.867	junction	11.172
Brain - Hypothalamus	NKAPD1	gene:ENSG00000150776:s:112075567-112075684	11:j:112075643-112078215	14	0.691	0.933	junction	11.172
Brain - Hypothalamus	NKIRAS1	gene:ENSG00000197885:s:23900804-23901049	3:j:23893337-23900808	15	0.947	1.000	junction	24.448
Brain - Hypothalamus	NKIRAS1	gene:ENSG00000197885:s:23910811-23910925	3:j:23901049-23910811	15	0.986	1.000	junction	24.448
Brain - Hypothalamus	NKIRAS1	gene:ENSG00000197885:s:23916784-23917065	3:j:23911450-23916784	13	0.616	0.867	junction	24.448
Brain - Hypothalamus	NKIRAS1	gene:ENSG00000197885:t:23910811-23910925	3:j:23910921-23911329	15	0.955	1.000	junction	24.448
Brain - Hypothalamus	NKIRAS1	gene:ENSG00000197885:t:23911329-23911450	3:j:23911450-23916784	13	0.637	0.867	junction	24.448
Brain - Hypothalamus	NKIRAS2	gene:ENSG00000168256:s:42022376-42022472	17:i:42022473-42022564	13	0.835	0.867	intron	5.021
Brain - Hypothalamus	NKTR	gene:ENSG00000114857:s:42636868-42639750	3:j:42639750-42642501	14	0.875	0.933	junction	16.114
Brain - Hypothalamus	NKTR	gene:ENSG00000114857:s:42642501-42642596	3:j:42642596-42643339	14	0.771	0.933	junction	16.114
Brain - Hypothalamus	NKTR	gene:ENSG00000114857:s:42643652-42644003	3:j:42644003-42645888	13	0.674	0.867	junction	16.114
Brain - Hypothalamus	NKX6-2	gene:ENSG00000148826:c:132785452-132785543	10:j:132785452-132785543	14	1.000	0.933	junction	20.503
Brain - Hypothalamus	NKX6-2	gene:ENSG00000148826:s:132784562-132785170	10:i:132783450-132784561	15	0.511	1.000	intron	20.503
Brain - Hypothalamus	NKX6-2	gene:ENSG00000148826:s:132785280-132785452	10:j:132785170-132785280	14	0.968	0.933	junction	20.503
Brain - Hypothalamus	NLE1	gene:ENSG00000073536:c:35133241-35133339	17:j:35133241-35133339	14	1.000	0.933	junction	4.749
Brain - Hypothalamus	NLGN2	gene:ENSG00000169992:c:7414493-7414663	17:j:7414493-7414663	15	1.000	1.000	junction	27.521
Brain - Hypothalamus	NLGN2	gene:ENSG00000169992:c:7414848-7414956	17:j:7414848-7414956	14	1.000	0.933	junction	27.521
Brain - Hypothalamus	NLGN2	gene:ENSG00000169992:c:7415148-7415511	17:j:7415148-7415511	14	1.000	0.933	junction	27.521
Brain - Hypothalamus	NLGN2	gene:ENSG00000169992:s:7408641-7408712	17:j:7408712-7412157	14	0.766	0.933	junction	27.521
Brain - Hypothalamus	NLGN2	gene:ENSG00000169992:s:7415511-7416107	17:j:7416107-7416926	15	0.757	1.000	junction	27.521
Brain - Hypothalamus	NLGN2	gene:ENSG00000169992:t:7414344-7414493	17:j:7412207-7414344	15	0.729	1.000	junction	27.521
Brain - Hypothalamus	NLGN3	gene:ENSG00000196338:c:71164328-71167011	X:j:71164328-71167011	13	1.000	0.867	junction	15.354
Brain - Hypothalamus	NLGN3	gene:ENSG00000196338:s:71167401-71167800	X:j:71167800-71169254	15	0.661	1.000	junction	15.354
Brain - Hypothalamus	NLK	gene:ENSG00000087095:c:28132675-28161160	17:j:28132675-28161160	13	1.000	0.867	junction	8.916
Brain - Hypothalamus	NLK	gene:ENSG00000087095:c:28161266-28163543	17:j:28161266-28163543	13	1.000	0.867	junction	8.916
Brain - Hypothalamus	NLK	gene:ENSG00000087095:c:28168657-28172517	17:j:28168657-28172517	14	1.000	0.933	junction	8.916
Brain - Hypothalamus	NLK	gene:ENSG00000087095:c:28192213-28194582	17:j:28192213-28194582	14	1.000	0.933	junction	8.916
Brain - Hypothalamus	NLK	gene:ENSG00000087095:s:28172517-28172618	17:j:28172618-28185179	15	0.934	1.000	junction	8.916
Brain - Hypothalamus	NLK	gene:ENSG00000087095:s:28194582-28194985	17:i:28194986-28196179	15	0.971	1.000	intron	8.916
Brain - Hypothalamus	NLK	gene:ENSG00000087095:t:28185179-28185265	17:j:28172618-28185179	15	0.949	1.000	junction	8.916
Brain - Hypothalamus	NLK	gene:ENSG00000087095:t:28190941-28191219	17:j:28185265-28191021	14	0.882	0.933	junction	8.916
Brain - Hypothalamus	NLRP1	gene:ENSG00000091592:t:5499427-5499950	17:j:5499950-5500031	15	0.623	1.000	junction	234.992
Brain - Hypothalamus	NMB	gene:ENSG00000197696:c:84657348-84657996	15:j:84657348-84657996	14	1.000	0.933	junction	10.981
Brain - Hypothalamus	NMB	gene:ENSG00000197696:s:84657176-84657348	15:j:84655409-84657176	14	0.626	0.933	junction	10.981
Brain - Hypothalamus	NMD3	gene:ENSG00000169251:c:161246448-161247258	3:j:161246448-161247258	15	1.000	1.000	junction	8.983
Brain - Hypothalamus	NMD3	gene:ENSG00000169251:c:161249560-161250256	3:j:161249560-161250256	15	1.000	1.000	junction	8.983
Brain - Hypothalamus	NMD3	gene:ENSG00000169251:c:161250326-161250780	3:j:161250326-161250780	15	1.000	1.000	junction	8.983
Brain - Hypothalamus	NMD3	gene:ENSG00000169251:s:161247258-161247330	3:j:161247330-161249454	13	0.837	0.867	junction	8.983
Brain - Hypothalamus	NME1-NME2	gene:ENSG00000011052:c:51166956-51168242	17:j:51166956-51168242	15	1.000	1.000	junction	7.566
Brain - Hypothalamus	NME2	gene:ENSG00000243678:t:51166564-51167319	17:j:51166497-51166827	15	0.864	1.000	junction	149.884
Brain - Hypothalamus	NME3	gene:ENSG00000103024:c:1771410-1771489	16:j:1771410-1771489	15	1.000	1.000	junction	42.035
Brain - Hypothalamus	NME3	gene:ENSG00000103024:s:1770881-1770993	16:j:1770766-1770881	15	0.833	1.000	junction	42.035
Brain - Hypothalamus	NME3	gene:ENSG00000103024:s:1771269-1771410	16:j:1771171-1771280	15	0.945	1.000	junction	42.035
Brain - Hypothalamus	NME4	gene:ENSG00000103202:s:398410-399123	16:j:399123-399379	15	0.605	1.000	junction	51.611
Brain - Hypothalamus	NME4	gene:ENSG00000103202:s:399627-399739	16:j:399739-400219	15	0.983	1.000	junction	51.611
Brain - Hypothalamus	NME5	gene:ENSG00000112981:s:138118818-138118936	5:j:138115764-138118818	15	0.909	1.000	junction	22.675
Brain - Hypothalamus	NME5	gene:ENSG00000112981:s:138128479-138128643	5:j:138118936-138128479	15	0.894	1.000	junction	22.675
Brain - Hypothalamus	NME5	gene:ENSG00000112981:t:138115172-138115764	5:j:138115764-138118818	15	0.791	1.000	junction	22.675
Brain - Hypothalamus	NME5	gene:ENSG00000112981:t:138118818-138118936	5:j:138118936-138128479	15	0.954	1.000	junction	22.675
Brain - Hypothalamus	NME7	gene:ENSG00000143156:c:169230819-169235131	1:j:169230819-169235131	15	1.000	1.000	junction	15.162
Brain - Hypothalamus	NME7	gene:ENSG00000143156:c:169235199-169237623	1:j:169235199-169237623	13	1.000	0.867	junction	15.162
Brain - Hypothalamus	NME7	gene:ENSG00000143156:s:169169433-169169554	1:j:169132817-169169447	15	0.967	1.000	junction	15.162
Brain - Hypothalamus	NME7	gene:ENSG00000143156:s:169230714-169230732	1:j:169169554-169230718	15	0.947	1.000	junction	15.162
Brain - Hypothalamus	NME7	gene:ENSG00000143156:t:169169433-169169554	1:j:169169554-169230718	15	0.962	1.000	junction	15.162
Brain - Hypothalamus	NME7	gene:ENSG00000143156:t:169237623-169237687	1:j:169237687-169287303	13	0.892	0.867	junction	15.162
Brain - Hypothalamus	NMNAT1	gene:ENSG00000173614:t:9985136-9985501	1:i:9983670-9985135	15	0.964	1.000	intron	3.451
Brain - Hypothalamus	NMNAT2	gene:ENSG00000157064:c:183261303-183278553	1:j:183261303-183278553	14	1.000	0.933	junction	22.561
Brain - Hypothalamus	NMNAT2	gene:ENSG00000157064:c:183284790-183286662	1:j:183284790-183286662	14	1.000	0.933	junction	22.561
Brain - Hypothalamus	NMNAT2	gene:ENSG00000157064:c:183286788-183290128	1:j:183286788-183290128	13	1.000	0.867	junction	22.561
Brain - Hypothalamus	NMNAT2	gene:ENSG00000157064:s:183261002-183261069	1:j:183252743-183261002	13	0.962	0.867	junction	22.561
Brain - Hypothalamus	NMNAT2	gene:ENSG00000157064:s:183282866-183284039	1:j:183278629-183283995	13	0.922	0.867	junction	22.561
Brain - Hypothalamus	NMNAT2	gene:ENSG00000157064:t:183248237-183252947	1:j:183252743-183261002	13	0.943	0.867	junction	22.561
Brain - Hypothalamus	NMNAT2	gene:ENSG00000157064:t:183290128-183290206	1:j:183290206-183292790	13	0.954	0.867	junction	22.561
Brain - Hypothalamus	NMRAL1	gene:ENSG00000153406:s:4463568-4464240	16:j:4461959-4463660	15	0.979	1.000	junction	22.082
Brain - Hypothalamus	NMRAL1	gene:ENSG00000153406:s:4466153-4466174	16:j:4463850-4466153	15	0.924	1.000	junction	22.082
Brain - Hypothalamus	NMRAL1	gene:ENSG00000153406:s:4474093-4474166	16:j:4469465-4474093	14	0.749	0.933	junction	22.082
Brain - Hypothalamus	NMRAL1	gene:ENSG00000153406:t:4461680-4461959	16:j:4461959-4463660	15	0.821	1.000	junction	22.082
Brain - Hypothalamus	NMRAL1	gene:ENSG00000153406:t:4466211-4466405	16:j:4466402-4469227	15	0.880	1.000	junction	22.082
Brain - Hypothalamus	NMRAL1	gene:ENSG00000153406:t:4469391-4469465	16:j:4469465-4474093	14	0.877	0.933	junction	22.082
Brain - Hypothalamus	NMRK1	gene:ENSG00000106733:c:75077207-75077490	9:j:75077207-75077490	13	1.000	0.867	junction	17.232
Brain - Hypothalamus	NMRK1	gene:ENSG00000106733:s:75066757-75067205	9:j:75061567-75066757	15	0.929	1.000	junction	17.232
Brain - Hypothalamus	NMRK1	gene:ENSG00000106733:s:75068996-75069122	9:j:75066840-75068996	15	0.822	1.000	junction	17.232
Brain - Hypothalamus	NMRK1	gene:ENSG00000106733:s:75077159-75077207	9:j:75070042-75077159	14	0.877	0.933	junction	17.232
Brain - Hypothalamus	NMT1	gene:ENSG00000136448:c:45103121-45103709	17:j:45103121-45103709	15	1.000	1.000	junction	27.577
Brain - Hypothalamus	NMT1	gene:ENSG00000136448:s:45061283-45061460	17:j:45061460-45081644	15	0.958	1.000	junction	27.577
Brain - Hypothalamus	NMT1	gene:ENSG00000136448:s:45081644-45081752	17:j:45081752-45086508	15	0.982	1.000	junction	27.577
Brain - Hypothalamus	NMT1	gene:ENSG00000136448:s:45096194-45096285	17:j:45096285-45097128	15	0.958	1.000	junction	27.577
Brain - Hypothalamus	NMT1	gene:ENSG00000136448:s:45099405-45099820	17:j:45099513-45102951	15	0.841	1.000	junction	27.577
Brain - Hypothalamus	NMT1	gene:ENSG00000136448:s:45103709-45104322	17:j:45103876-45104859	15	0.761	1.000	junction	27.577
Brain - Hypothalamus	NMT1	gene:ENSG00000136448:s:45104617-45104996	17:j:45104996-45105619	15	0.701	1.000	junction	27.577
Brain - Hypothalamus	NMT1	gene:ENSG00000136448:s:45105619-45105986	17:i:45105987-45107778	15	0.992	1.000	intron	27.577
Brain - Hypothalamus	NMT1	gene:ENSG00000136448:t:45081644-45081752	17:j:45061460-45081644	15	0.964	1.000	junction	27.577
Brain - Hypothalamus	NMT1	gene:ENSG00000136448:t:45086508-45086652	17:j:45081752-45086508	15	0.952	1.000	junction	27.577
Brain - Hypothalamus	NMT1	gene:ENSG00000136448:t:45098382-45098843	17:j:45097244-45098382	14	0.966	0.933	junction	27.577
Brain - Hypothalamus	NMT2	gene:ENSG00000152465:s:15119343-15119513	10:j:15112963-15119343	13	0.828	0.867	junction	8.876
Brain - Hypothalamus	NNAT	gene:ENSG00000053438:s:37521206-37521403	20:j:37521403-37522667	15	0.685	1.000	junction	97.706
Brain - Hypothalamus	NNAT	gene:ENSG00000053438:t:37522641-37523693	20:j:37521403-37522667	15	0.815	1.000	junction	97.706
Brain - Hypothalamus	NNT	gene:ENSG00000112992:c:43649308-43650477	5:j:43649308-43650477	13	1.000	0.867	junction	15.744
Brain - Hypothalamus	NNT	gene:ENSG00000112992:c:43650587-43651739	5:j:43650587-43651739	13	1.000	0.867	junction	15.744
Brain - Hypothalamus	NNT	gene:ENSG00000112992:c:43653213-43655840	5:j:43653213-43655840	13	1.000	0.867	junction	15.744
Brain - Hypothalamus	NNT	gene:ENSG00000112992:c:43656073-43656653	5:j:43656073-43656653	14	1.000	0.933	junction	15.744
Brain - Hypothalamus	NNT	gene:ENSG00000112992:c:43656813-43659171	5:j:43656813-43659171	13	1.000	0.867	junction	15.744
Brain - Hypothalamus	NNT	gene:ENSG00000112992:c:43659350-43675511	5:j:43659350-43675511	15	1.000	1.000	junction	15.744
Brain - Hypothalamus	NNT	gene:ENSG00000112992:c:43675670-43677725	5:j:43675670-43677725	14	1.000	0.933	junction	15.744
Brain - Hypothalamus	NNT	gene:ENSG00000112992:c:43677806-43700119	5:j:43677806-43700119	14	1.000	0.933	junction	15.744
Brain - Hypothalamus	NNT	gene:ENSG00000112992:c:43700237-43702621	5:j:43700237-43702621	15	1.000	1.000	junction	15.744
Brain - Hypothalamus	NNT	gene:ENSG00000112992:c:43702736-43704255	5:j:43702736-43704255	15	1.000	1.000	junction	15.744
Brain - Hypothalamus	NNT	gene:ENSG00000112992:s:43624032-43624120	5:j:43624120-43628200	14	0.957	0.933	junction	15.744
Brain - Hypothalamus	NOA1	gene:ENSG00000084092:c:56963661-56964406	4:j:56963661-56964406	14	1.000	0.933	junction	2.907
Brain - Hypothalamus	NOA1	gene:ENSG00000084092:c:56964526-56966620	4:j:56964526-56966620	15	1.000	1.000	junction	2.907
Brain - Hypothalamus	NOA1	gene:ENSG00000084092:c:56966736-56968384	4:j:56966736-56968384	14	1.000	0.933	junction	2.907
Brain - Hypothalamus	NOB1	gene:ENSG00000141101:c:69742601-69744873	16:j:69742601-69744873	15	1.000	1.000	junction	9.732
Brain - Hypothalamus	NOB1	gene:ENSG00000141101:c:69749118-69749213	16:j:69749118-69749213	14	1.000	0.933	junction	9.732
Brain - Hypothalamus	NOB1	gene:ENSG00000141101:s:69748232-69748329	16:j:69745017-69748232	14	0.822	0.933	junction	9.732
Brain - Hypothalamus	NOB1	gene:ENSG00000141101:s:69748748-69749118	16:j:69748329-69748918	13	0.882	0.867	junction	9.732
Brain - Hypothalamus	NOB1	gene:ENSG00000141101:t:69749559-69749630	16:j:69749630-69752241	13	0.569	0.867	junction	9.732
Brain - Hypothalamus	NOC2L	gene:ENSG00000188976:c:946286-946402	1:j:946286-946402	15	1.000	1.000	junction	25.745
Brain - Hypothalamus	NOC2L	gene:ENSG00000188976:c:948232-948490	1:j:948232-948490	15	1.000	1.000	junction	25.745
Brain - Hypothalamus	NOC2L	gene:ENSG00000188976:c:951238-952000	1:j:951238-952000	15	1.000	1.000	junction	25.745
Brain - Hypothalamus	NOC2L	gene:ENSG00000188976:c:952139-952412	1:j:952139-952412	15	1.000	1.000	junction	25.745
Brain - Hypothalamus	NOC2L	gene:ENSG00000188976:c:952600-953175	1:j:952600-953175	15	1.000	1.000	junction	25.745
Brain - Hypothalamus	NOC2L	gene:ENSG00000188976:c:953288-953782	1:j:953288-953782	14	1.000	0.933	junction	25.745
Brain - Hypothalamus	NOC2L	gene:ENSG00000188976:c:953892-954004	1:j:953892-954004	14	1.000	0.933	junction	25.745
Brain - Hypothalamus	NOC2L	gene:ENSG00000188976:c:956013-956095	1:j:956013-956095	15	1.000	1.000	junction	25.745
Brain - Hypothalamus	NOC2L	gene:ENSG00000188976:c:956215-956894	1:j:956215-956894	15	1.000	1.000	junction	25.745
Brain - Hypothalamus	NOC2L	gene:ENSG00000188976:c:957025-957099	1:j:957025-957099	14	1.000	0.933	junction	25.745
Brain - Hypothalamus	NOC2L	gene:ENSG00000188976:c:959081-959215	1:j:959081-959215	13	1.000	0.867	junction	25.745
Brain - Hypothalamus	NOC2L	gene:ENSG00000188976:s:945042-945146	1:j:944800-945057	15	0.565	1.000	junction	25.745
Brain - Hypothalamus	NOC2L	gene:ENSG00000188976:s:945518-945653	1:j:945146-945518	15	0.993	1.000	junction	25.745
Brain - Hypothalamus	NOC2L	gene:ENSG00000188976:s:946147-946286	1:j:945653-946173	15	0.723	1.000	junction	25.745
Brain - Hypothalamus	NOC2L	gene:ENSG00000188976:s:948131-948232	1:j:946545-948131	15	0.945	1.000	junction	25.745
Brain - Hypothalamus	NOC2L	gene:ENSG00000188976:s:951127-951238	1:j:948603-951127	15	0.888	1.000	junction	25.745
Brain - Hypothalamus	NOC2L	gene:ENSG00000188976:s:955923-956013	1:j:954082-955923	14	0.792	0.933	junction	25.745
Brain - Hypothalamus	NOC2L	gene:ENSG00000188976:t:954004-954082	1:j:954082-955923	14	0.627	0.933	junction	25.745
Brain - Hypothalamus	NOC2L	gene:ENSG00000188976:t:957099-957273	1:j:957273-958929	14	0.679	0.933	junction	25.745
Brain - Hypothalamus	NOC4L	gene:ENSG00000184967:c:132147979-132148072	12:j:132147979-132148072	13	1.000	0.867	junction	9.363
Brain - Hypothalamus	NOC4L	gene:ENSG00000184967:c:132151368-132151484	12:j:132151368-132151484	15	1.000	1.000	junction	9.363
Brain - Hypothalamus	NOC4L	gene:ENSG00000184967:c:132151820-132152084	12:j:132151820-132152084	15	1.000	1.000	junction	9.363
Brain - Hypothalamus	NOC4L	gene:ENSG00000184967:c:132152197-132152282	12:j:132152197-132152282	15	1.000	1.000	junction	9.363
Brain - Hypothalamus	NOC4L	gene:ENSG00000184967:s:132148784-132148904	12:j:132148895-132150981	13	0.891	0.867	junction	9.363
Brain - Hypothalamus	NOC4L	gene:ENSG00000184967:t:132150841-132151041	12:j:132148895-132150981	13	0.882	0.867	junction	9.363
Brain - Hypothalamus	NOC4L	gene:ENSG00000184967:t:132151258-132151368	12:j:132151041-132151258	13	0.793	0.867	junction	9.363
Brain - Hypothalamus	NOL10	gene:ENSG00000115761:c:10600942-10602776	2:j:10600942-10602776	14	1.000	0.933	junction	4.665
Brain - Hypothalamus	NOL10	gene:ENSG00000115761:s:10577636-10577738	2:j:10572190-10577636	15	0.923	1.000	junction	4.665
Brain - Hypothalamus	NOL10	gene:ENSG00000115761:t:10577636-10577738	2:j:10577738-10589043	15	0.967	1.000	junction	4.665
Brain - Hypothalamus	NOL11	gene:ENSG00000130935:c:67734439-67735900	17:j:67734439-67735900	13	1.000	0.867	junction	10.715
Brain - Hypothalamus	NOL11	gene:ENSG00000130935:c:67739010-67739516	17:j:67739010-67739516	14	1.000	0.933	junction	10.715
Brain - Hypothalamus	NOL11	gene:ENSG00000130935:c:67739608-67743479	17:j:67739608-67743479	15	1.000	1.000	junction	10.715
Brain - Hypothalamus	NOL11	gene:ENSG00000130935:s:67738122-67738355	17:j:67738355-67738932	15	0.753	1.000	junction	10.715
Brain - Hypothalamus	NOL3	gene:ENSG00000140939:s:67171152-67171457	16:i:67171458-67171633	14	0.879	0.933	intron	27.490
Brain - Hypothalamus	NOL3	gene:ENSG00000140939:s:67174162-67174464	16:j:67174464-67174621	15	0.801	1.000	junction	27.490
Brain - Hypothalamus	NOL3	gene:ENSG00000140939:s:67174844-67174946	16:j:67174944-67175047	15	0.927	1.000	junction	27.490
Brain - Hypothalamus	NOL3	gene:ENSG00000140939:t:67173750-67173929	16:i:67173004-67173749	15	0.961	1.000	intron	27.490
Brain - Hypothalamus	NOL3	gene:ENSG00000140939:t:67173951-67174046	16:i:67173930-67173950	15	0.947	1.000	intron	27.490
Brain - Hypothalamus	NOL3	gene:ENSG00000140939:t:67174162-67174464	16:j:67174046-67174162	15	0.848	1.000	junction	27.490
Brain - Hypothalamus	NOL6	gene:ENSG00000165271:c:33463134-33463247	9:j:33463134-33463247	13	1.000	0.867	junction	8.939
Brain - Hypothalamus	NOL6	gene:ENSG00000165271:c:33463441-33463831	9:j:33463441-33463831	14	1.000	0.933	junction	8.939
Brain - Hypothalamus	NOL6	gene:ENSG00000165271:c:33463920-33464037	9:j:33463920-33464037	14	1.000	0.933	junction	8.939
Brain - Hypothalamus	NOL6	gene:ENSG00000165271:c:33464161-33464879	9:j:33464161-33464879	15	1.000	1.000	junction	8.939
Brain - Hypothalamus	NOL6	gene:ENSG00000165271:s:33465207-33465359	9:j:33464976-33465207	13	0.884	0.867	junction	8.939
Brain - Hypothalamus	NOL7	gene:ENSG00000225921:c:13615624-13615712	6:j:13615624-13615712	15	1.000	1.000	junction	30.850
Brain - Hypothalamus	NOL7	gene:ENSG00000225921:c:13615772-13616463	6:j:13615772-13616463	15	1.000	1.000	junction	30.850
Brain - Hypothalamus	NOL7	gene:ENSG00000225921:c:13617801-13618058	6:j:13617801-13618058	15	1.000	1.000	junction	30.850
Brain - Hypothalamus	NOL7	gene:ENSG00000225921:c:13620329-13620408	6:j:13620329-13620408	15	1.000	1.000	junction	30.850
Brain - Hypothalamus	NOL7	gene:ENSG00000225921:c:13620485-13620754	6:j:13620485-13620754	15	1.000	1.000	junction	30.850
Brain - Hypothalamus	NOL7	gene:ENSG00000225921:s:13616463-13616521	6:j:13616521-13617770	15	0.885	1.000	junction	30.850
Brain - Hypothalamus	NOL7	gene:ENSG00000225921:s:13618058-13618217	6:j:13618139-13620208	15	0.953	1.000	junction	30.850
Brain - Hypothalamus	NOL8	gene:ENSG00000198000:c:92297886-92298257	9:j:92297886-92298257	15	1.000	1.000	junction	8.392
Brain - Hypothalamus	NOL8	gene:ENSG00000198000:c:92298954-92299890	9:j:92298954-92299890	15	1.000	1.000	junction	8.392
Brain - Hypothalamus	NOL8	gene:ENSG00000198000:c:92301822-92305753	9:j:92301822-92305753	14	1.000	0.933	junction	8.392
Brain - Hypothalamus	NOL8	gene:ENSG00000198000:c:92305830-92306886	9:j:92305830-92306886	14	1.000	0.933	junction	8.392
Brain - Hypothalamus	NOL8	gene:ENSG00000198000:c:92310261-92310553	9:j:92310261-92310553	13	1.000	0.867	junction	8.392
Brain - Hypothalamus	NOL8	gene:ENSG00000198000:s:92298884-92298954	9:j:92298336-92298884	15	0.638	1.000	junction	8.392
Brain - Hypothalamus	NOL8	gene:ENSG00000198000:s:92301551-92301822	9:j:92300016-92301551	14	0.913	0.933	junction	8.392
Brain - Hypothalamus	NOL8	gene:ENSG00000198000:t:92306886-92307024	9:j:92307024-92310171	15	0.970	1.000	junction	8.392
Brain - Hypothalamus	NOLC1	gene:ENSG00000166197:c:102157328-102157431	10:j:102157328-102157431	13	1.000	0.867	junction	18.841
Brain - Hypothalamus	NOLC1	gene:ENSG00000166197:c:102157555-102158049	10:j:102157555-102158049	13	1.000	0.867	junction	18.841
Brain - Hypothalamus	NOLC1	gene:ENSG00000166197:c:102159568-102159896	10:j:102159568-102159896	14	1.000	0.933	junction	18.841
Brain - Hypothalamus	NOLC1	gene:ENSG00000166197:c:102161093-102161556	10:j:102161093-102161556	15	1.000	1.000	junction	18.841
Brain - Hypothalamus	NOLC1	gene:ENSG00000166197:c:102161662-102161833	10:j:102161662-102161833	15	1.000	1.000	junction	18.841
Brain - Hypothalamus	NOLC1	gene:ENSG00000166197:c:102161925-102162111	10:j:102161925-102162111	15	1.000	1.000	junction	18.841
Brain - Hypothalamus	NOLC1	gene:ENSG00000166197:s:102152176-102152530	10:j:102152530-102157019	14	0.901	0.933	junction	18.841
Brain - Hypothalamus	NOLC1	gene:ENSG00000166197:s:102159193-102159338	10:j:102159308-102159433	14	0.870	0.933	junction	18.841
Brain - Hypothalamus	NOLC1	gene:ENSG00000166197:s:102159896-102160024	10:j:102160024-102160233	15	0.978	1.000	junction	18.841
Brain - Hypothalamus	NOLC1	gene:ENSG00000166197:t:102159193-102159338	10:j:102158214-102159193	14	0.935	0.933	junction	18.841
Brain - Hypothalamus	NOLC1	gene:ENSG00000166197:t:102160452-102160559	10:j:102160343-102160452	14	0.976	0.933	junction	18.841
Brain - Hypothalamus	NOMO1	gene:ENSG00000103512:c:14848971-14852430	16:j:14848971-14852430	14	1.000	0.933	junction	43.002
Brain - Hypothalamus	NOMO1	gene:ENSG00000103512:c:14857322-14857505	16:j:14857322-14857505	14	1.000	0.933	junction	43.002
Brain - Hypothalamus	NOMO1	gene:ENSG00000103512:c:14857655-14863013	16:j:14857655-14863013	14	1.000	0.933	junction	43.002
Brain - Hypothalamus	NOMO1	gene:ENSG00000103512:c:14863187-14864585	16:j:14863187-14864585	13	1.000	0.867	junction	43.002
Brain - Hypothalamus	NOMO1	gene:ENSG00000103512:c:14865155-14866555	16:j:14865155-14866555	13	1.000	0.867	junction	43.002
Brain - Hypothalamus	NOMO1	gene:ENSG00000103512:c:14866691-14868548	16:j:14866691-14868548	15	1.000	1.000	junction	43.002
Brain - Hypothalamus	NOMO1	gene:ENSG00000103512:c:14868635-14871621	16:j:14868635-14871621	14	1.000	0.933	junction	43.002
Brain - Hypothalamus	NOMO1	gene:ENSG00000103512:c:14871684-14872234	16:j:14871684-14872234	15	1.000	1.000	junction	43.002
Brain - Hypothalamus	NOMO1	gene:ENSG00000103512:c:14875254-14875340	16:j:14875254-14875340	15	1.000	1.000	junction	43.002
Brain - Hypothalamus	NOMO1	gene:ENSG00000103512:c:14876518-14876664	16:j:14876518-14876664	14	1.000	0.933	junction	43.002
Brain - Hypothalamus	NOMO1	gene:ENSG00000103512:c:14876790-14878721	16:j:14876790-14878721	14	1.000	0.933	junction	43.002
Brain - Hypothalamus	NOMO1	gene:ENSG00000103512:c:14881685-14882594	16:j:14881685-14882594	14	1.000	0.933	junction	43.002
Brain - Hypothalamus	NOMO1	gene:ENSG00000103512:c:14882677-14884372	16:j:14882677-14884372	13	1.000	0.867	junction	43.002
Brain - Hypothalamus	NOMO1	gene:ENSG00000103512:c:14895090-14895514	16:j:14895090-14895514	15	1.000	1.000	junction	43.002
Brain - Hypothalamus	NOMO1	gene:ENSG00000103512:s:14844674-14844774	16:j:14844774-14846577	14	0.958	0.933	junction	43.002
Brain - Hypothalamus	NOMO1	gene:ENSG00000103512:s:14853937-14854026	16:j:14854026-14857217	14	0.909	0.933	junction	43.002
Brain - Hypothalamus	NOMO1	gene:ENSG00000103512:s:14872234-14872329	16:j:14872329-14875036	15	0.931	1.000	junction	43.002
Brain - Hypothalamus	NOMO1	gene:ENSG00000103512:s:14884372-14884482	16:j:14884482-14886761	15	0.915	1.000	junction	43.002
Brain - Hypothalamus	NOMO1	gene:ENSG00000103512:s:14886761-14886862	16:j:14886862-14889096	15	0.845	1.000	junction	43.002
Brain - Hypothalamus	NOMO1	gene:ENSG00000103512:s:14888054-14889215	16:j:14889215-14894998	15	0.951	1.000	junction	43.002
Brain - Hypothalamus	NOMO1	gene:ENSG00000103512:s:14895514-14895694	16:i:14895695-14895972	15	0.987	1.000	intron	43.002
Brain - Hypothalamus	NOMO1	gene:ENSG00000103512:t:14848899-14848971	16:j:14846683-14848899	14	0.968	0.933	junction	43.002
Brain - Hypothalamus	NOMO1	gene:ENSG00000103512:t:14876359-14876518	16:j:14875422-14876359	14	0.972	0.933	junction	43.002
Brain - Hypothalamus	NOMO2	gene:ENSG00000185164:c:18426731-18429010	16:j:18426731-18429010	13	1.000	0.867	junction	85.669
Brain - Hypothalamus	NOMO2	gene:ENSG00000185164:c:18431948-18433348	16:j:18431948-18433348	15	1.000	1.000	junction	85.669
Brain - Hypothalamus	NOMO2	gene:ENSG00000185164:c:18500567-18500991	16:j:18500567-18500991	15	1.000	1.000	junction	85.669
Brain - Hypothalamus	NOMO2	gene:ENSG00000185164:c:18506992-18509166	16:j:18506992-18509166	15	1.000	1.000	junction	85.669
Brain - Hypothalamus	NOMO2	gene:ENSG00000185164:c:18509267-18511546	16:j:18509267-18511546	15	1.000	1.000	junction	85.669
Brain - Hypothalamus	NOMO2	gene:ENSG00000185164:c:18511656-18513350	16:j:18511656-18513350	15	1.000	1.000	junction	85.669
Brain - Hypothalamus	NOMO2	gene:ENSG00000185164:c:18513433-18514342	16:j:18513433-18514342	15	1.000	1.000	junction	85.669
Brain - Hypothalamus	NOMO2	gene:ENSG00000185164:c:18514483-18515883	16:j:18514483-18515883	13	1.000	0.867	junction	85.669
Brain - Hypothalamus	NOMO2	gene:ENSG00000185164:c:18517302-18519229	16:j:18517302-18519229	13	1.000	0.867	junction	85.669
Brain - Hypothalamus	NOMO2	gene:ENSG00000185164:c:18519355-18519501	16:j:18519355-18519501	14	1.000	0.933	junction	85.669
Brain - Hypothalamus	NOMO2	gene:ENSG00000185164:c:18519660-18520597	16:j:18519660-18520597	14	1.000	0.933	junction	85.669
Brain - Hypothalamus	NOMO2	gene:ENSG00000185164:c:18520679-18520765	16:j:18520679-18520765	13	1.000	0.867	junction	85.669
Brain - Hypothalamus	NOMO2	gene:ENSG00000185164:c:18523939-18524489	16:j:18523939-18524489	14	1.000	0.933	junction	85.669
Brain - Hypothalamus	NOMO2	gene:ENSG00000185164:c:18524552-18527537	16:j:18524552-18527537	14	1.000	0.933	junction	85.669
Brain - Hypothalamus	NOMO2	gene:ENSG00000185164:c:18531607-18533005	16:j:18531607-18533005	13	1.000	0.867	junction	85.669
Brain - Hypothalamus	NOMO2	gene:ENSG00000185164:c:18533179-18538526	16:j:18533179-18538526	14	1.000	0.933	junction	85.669
Brain - Hypothalamus	NOMO2	gene:ENSG00000185164:c:18538676-18538859	16:j:18538676-18538859	13	1.000	0.867	junction	85.669
Brain - Hypothalamus	NOMO2	gene:ENSG00000185164:c:18554852-18557702	16:j:18554852-18557702	13	1.000	0.867	junction	85.669
Brain - Hypothalamus	NOMO2	gene:ENSG00000185164:s:18500387-18500567	16:i:18500109-18500387	15	0.978	1.000	intron	85.669
Brain - Hypothalamus	NOMO2	gene:ENSG00000185164:s:18506873-18506992	16:j:18501083-18506873	15	0.948	1.000	junction	85.669
Brain - Hypothalamus	NOMO3	gene:ENSG00000103226:c:16251080-16251963	16:j:16251080-16251963	14	1.000	0.933	junction	22.264
Brain - Hypothalamus	NOMO3	gene:ENSG00000103226:c:16261676-16263074	16:j:16261676-16263074	13	1.000	0.867	junction	22.264
Brain - Hypothalamus	NOMO3	gene:ENSG00000103226:c:16263215-16263513	16:j:16263215-16263513	14	1.000	0.933	junction	22.264
Brain - Hypothalamus	NOMO3	gene:ENSG00000103226:c:16263644-16265043	16:j:16263644-16265043	14	1.000	0.933	junction	22.264
Brain - Hypothalamus	NOMO3	gene:ENSG00000103226:c:16270184-16270733	16:j:16270184-16270733	13	1.000	0.867	junction	22.264
Brain - Hypothalamus	NOMO3	gene:ENSG00000103226:c:16274075-16275012	16:j:16274075-16275012	15	1.000	1.000	junction	22.264
Brain - Hypothalamus	NOMO3	gene:ENSG00000103226:c:16275171-16275317	16:j:16275171-16275317	14	1.000	0.933	junction	22.264
Brain - Hypothalamus	NOMO3	gene:ENSG00000103226:c:16275443-16277370	16:j:16275443-16277370	15	1.000	1.000	junction	22.264
Brain - Hypothalamus	NOMO3	gene:ENSG00000103226:c:16277483-16278662	16:j:16277483-16278662	15	1.000	1.000	junction	22.264
Brain - Hypothalamus	NOMO3	gene:ENSG00000103226:c:16278789-16280189	16:j:16278789-16280189	15	1.000	1.000	junction	22.264
Brain - Hypothalamus	NOMO3	gene:ENSG00000103226:c:16280330-16281239	16:j:16280330-16281239	15	1.000	1.000	junction	22.264
Brain - Hypothalamus	NOMO3	gene:ENSG00000103226:c:16281322-16283016	16:j:16281322-16283016	15	1.000	1.000	junction	22.264
Brain - Hypothalamus	NOMO3	gene:ENSG00000103226:c:16283126-16285405	16:j:16283126-16285405	15	1.000	1.000	junction	22.264
Brain - Hypothalamus	NOMO3	gene:ENSG00000103226:c:16293744-16294168	16:j:16293744-16294168	15	1.000	1.000	junction	22.264
Brain - Hypothalamus	NOMO3	gene:ENSG00000103226:s:16286701-16287897	16:j:16287862-16293652	14	0.958	0.933	junction	22.264
Brain - Hypothalamus	NOMO3	gene:ENSG00000103226:t:16293212-16293744	16:j:16287862-16293652	14	0.543	0.933	junction	22.264
Brain - Hypothalamus	NONO	gene:ENSG00000147140:c:71296660-71296851	X:j:71296660-71296851	15	1.000	1.000	junction	78.858
Brain - Hypothalamus	NONO	gene:ENSG00000147140:s:71283192-71283721	X:i:71283722-71283760	15	0.519	1.000	intron	78.858
Brain - Hypothalamus	NONO	gene:ENSG00000147140:s:71284397-71284453	X:j:71284453-71290629	15	0.969	1.000	junction	78.858
Brain - Hypothalamus	NONO	gene:ENSG00000147140:s:71290629-71290791	X:j:71290791-71291779	15	0.848	1.000	junction	78.858
Brain - Hypothalamus	NONO	gene:ENSG00000147140:s:71291869-71291972	X:i:71291973-71291994	15	0.529	1.000	intron	78.858
Brain - Hypothalamus	NONO	gene:ENSG00000147140:s:71296851-71297047	X:j:71297047-71297377	15	0.746	1.000	junction	78.858
Brain - Hypothalamus	NONO	gene:ENSG00000147140:s:71297377-71297571	X:j:71297461-71297836	15	0.885	1.000	junction	78.858
Brain - Hypothalamus	NONO	gene:ENSG00000147140:s:71297836-71297938	X:j:71297938-71298469	15	0.693	1.000	junction	78.858
Brain - Hypothalamus	NONO	gene:ENSG00000147140:s:71298469-71298508	X:j:71298508-71298707	15	0.646	1.000	junction	78.858
Brain - Hypothalamus	NONO	gene:ENSG00000147140:s:71298707-71298816	X:j:71298816-71299942	15	0.837	1.000	junction	78.858
Brain - Hypothalamus	NONO	gene:ENSG00000147140:t:71284397-71284453	X:j:71283721-71284397	14	0.977	0.933	junction	78.858
Brain - Hypothalamus	NONO	gene:ENSG00000147140:t:71290629-71290791	X:j:71284453-71290629	15	0.905	1.000	junction	78.858
Brain - Hypothalamus	NOP10	gene:ENSG00000182117:c:34342108-34343020	15:j:34342108-34343020	15	1.000	1.000	junction	46.699
Brain - Hypothalamus	NOP14	gene:ENSG00000087269:c:2938930-2939188	4:j:2938930-2939188	15	1.000	1.000	junction	4.166
Brain - Hypothalamus	NOP14	gene:ENSG00000087269:c:2939343-2939527	4:j:2939343-2939527	13	1.000	0.867	junction	4.166
Brain - Hypothalamus	NOP14	gene:ENSG00000087269:s:2938812-2938930	4:i:2938328-2938811	15	0.965	1.000	intron	4.166
Brain - Hypothalamus	NOP14-AS1	gene:ENSG00000249673:s:2934899-2936890	4:i:2936891-2937265	14	0.767	0.933	intron	7.590
Brain - Hypothalamus	NOP14-AS1	gene:ENSG00000249673:s:2937975-2938142	4:i:2938143-2938692	15	0.863	1.000	intron	7.590
Brain - Hypothalamus	NOP16	gene:ENSG00000048162:s:176384643-176385327	5:j:176384374-176385221	13	0.610	0.867	junction	10.649
Brain - Hypothalamus	NOP16	gene:ENSG00000048162:s:176386024-176386943	5:j:176385327-176386840	14	0.944	0.933	junction	10.649
Brain - Hypothalamus	NOP16	gene:ENSG00000048162:s:176388235-176388343	5:j:176386909-176388235	13	0.754	0.867	junction	10.649
Brain - Hypothalamus	NOP16	gene:ENSG00000048162:s:176388433-176388975	5:j:176388343-176388433	13	0.900	0.867	junction	10.649
Brain - Hypothalamus	NOP16	gene:ENSG00000048162:t:176384101-176384286	5:i:176384287-176384333	15	0.816	1.000	intron	10.649
Brain - Hypothalamus	NOP16	gene:ENSG00000048162:t:176384643-176385327	5:j:176385327-176386840	14	0.659	0.933	junction	10.649
Brain - Hypothalamus	NOP53	gene:ENSG00000105373:c:47750286-47750908	19:j:47750286-47750908	15	1.000	1.000	junction	84.245
Brain - Hypothalamus	NOP53	gene:ENSG00000105373:c:47751107-47751520	19:j:47751107-47751520	15	1.000	1.000	junction	84.245
Brain - Hypothalamus	NOP53	gene:ENSG00000105373:c:47754631-47754709	19:j:47754631-47754709	15	1.000	1.000	junction	84.245
Brain - Hypothalamus	NOP53	gene:ENSG00000105373:c:47754891-47755348	19:j:47754891-47755348	15	1.000	1.000	junction	84.245
Brain - Hypothalamus	NOP53	gene:ENSG00000105373:c:47756604-47756688	19:j:47756604-47756688	15	1.000	1.000	junction	84.245
Brain - Hypothalamus	NOP53	gene:ENSG00000105373:s:47745522-47745783	19:j:47745783-47746967	15	0.987	1.000	junction	84.245
Brain - Hypothalamus	NOP53	gene:ENSG00000105373:s:47752512-47752709	19:j:47752607-47754527	15	0.983	1.000	junction	84.245
Brain - Hypothalamus	NOP53	gene:ENSG00000105373:s:47755756-47756346	19:j:47755822-47756528	15	0.831	1.000	junction	84.245
Brain - Hypothalamus	NOP53	gene:ENSG00000105373:t:47746967-47747031	19:j:47745783-47746967	15	0.988	1.000	junction	84.245
Brain - Hypothalamus	NOP53	gene:ENSG00000105373:t:47750178-47750286	19:j:47747031-47750178	15	0.992	1.000	junction	84.245
Brain - Hypothalamus	NOP56	gene:ENSG00000101361:c:2652663-2652842	20:j:2652663-2652842	14	1.000	0.933	junction	65.714
Brain - Hypothalamus	NOP56	gene:ENSG00000101361:c:2654575-2654749	20:j:2654575-2654749	15	1.000	1.000	junction	65.714
Brain - Hypothalamus	NOP56	gene:ENSG00000101361:s:2653279-2653820	20:j:2653393-2654414	14	0.766	0.933	junction	65.714
Brain - Hypothalamus	NOP56	gene:ENSG00000101361:s:2655097-2655542	20:i:2655542-2655546	15	0.533	1.000	intron	65.714
Brain - Hypothalamus	NOP56	gene:ENSG00000101361:s:2656401-2656549	20:j:2656549-2656774	15	0.558	1.000	junction	65.714
Brain - Hypothalamus	NOP56	gene:ENSG00000101361:s:2656640-2656895	20:j:2656895-2657081	15	0.506	1.000	junction	65.714
Brain - Hypothalamus	NOP56	gene:ENSG00000101361:s:2656949-2657225	20:j:2657218-2657929	15	0.533	1.000	junction	65.714
Brain - Hypothalamus	NOP56	gene:ENSG00000101361:t:2653279-2653820	20:j:2652931-2653279	14	0.887	0.933	junction	65.714
Brain - Hypothalamus	NOP56	gene:ENSG00000101361:t:2654414-2654575	20:j:2653393-2654414	14	0.968	0.933	junction	65.714
Brain - Hypothalamus	NOP56	gene:ENSG00000101361:t:2655934-2656034	20:j:2655746-2655934	15	0.617	1.000	junction	65.714
Brain - Hypothalamus	NOP56	gene:ENSG00000101361:t:2657929-2658393	20:j:2657218-2657929	15	0.681	1.000	junction	65.714
Brain - Hypothalamus	NOP58	gene:ENSG00000055044:c:202291270-202292777	2:j:202291270-202292777	14	1.000	0.933	junction	23.048
Brain - Hypothalamus	NOP58	gene:ENSG00000055044:c:202297513-202297845	2:j:202297513-202297845	15	1.000	1.000	junction	23.048
Brain - Hypothalamus	NOP58	gene:ENSG00000055044:c:202303057-202303386	2:j:202303057-202303386	15	1.000	1.000	junction	23.048
Brain - Hypothalamus	NOP58	gene:ENSG00000055044:s:202284438-202284712	2:j:202284481-202287660	14	0.937	0.933	junction	23.048
Brain - Hypothalamus	NOP58	gene:ENSG00000055044:s:202290323-202290457	2:j:202290457-202291125	13	0.835	0.867	junction	23.048
Brain - Hypothalamus	NOP58	gene:ENSG00000055044:s:202292777-202292903	2:j:202292903-202295674	15	0.886	1.000	junction	23.048
Brain - Hypothalamus	NOP58	gene:ENSG00000055044:s:202297845-202297906	2:j:202297906-202300234	15	0.731	1.000	junction	23.048
Brain - Hypothalamus	NOP58	gene:ENSG00000055044:s:202300234-202300367	2:j:202300367-202302921	15	0.860	1.000	junction	23.048
Brain - Hypothalamus	NOP58	gene:ENSG00000055044:t:202290323-202290457	2:j:202287724-202290323	13	0.850	0.867	junction	23.048
Brain - Hypothalamus	NOP58	gene:ENSG00000055044:t:202297379-202297513	2:j:202295837-202297379	15	0.872	1.000	junction	23.048
Brain - Hypothalamus	NOP9	gene:ENSG00000196943:c:24304598-24304938	14:j:24304598-24304938	13	1.000	0.867	junction	7.083
Brain - Hypothalamus	NOP9	gene:ENSG00000196943:s:24304938-24305216	14:i:24305217-24305580	15	0.985	1.000	intron	7.083
Brain - Hypothalamus	NOP9	gene:ENSG00000196943:s:24305581-24305867	14:i:24305868-24306487	15	0.987	1.000	intron	7.083
Brain - Hypothalamus	NOP9	gene:ENSG00000196943:t:24308604-24309124	14:i:24306656-24308603	15	0.981	1.000	intron	7.083
Brain - Hypothalamus	NOS3	gene:ENSG00000164867:s:151012351-151012472	7:i:151012473-151013230	15	0.763	1.000	intron	6.210
Brain - Hypothalamus	NOSIP	gene:ENSG00000142546:c:49555822-49556317	19:j:49555822-49556317	15	1.000	1.000	junction	27.404
Brain - Hypothalamus	NOSIP	gene:ENSG00000142546:s:49556875-49556993	19:j:49556736-49556875	15	0.980	1.000	junction	27.404
Brain - Hypothalamus	NOSIP	gene:ENSG00000142546:s:49557081-49557249	19:j:49556993-49557090	15	0.923	1.000	junction	27.404
Brain - Hypothalamus	NOSIP	gene:ENSG00000142546:s:49558433-49558978	19:j:49557249-49558897	15	0.981	1.000	junction	27.404
Brain - Hypothalamus	NOSIP	gene:ENSG00000142546:s:49559211-49560397	19:j:49558978-49559934	15	0.950	1.000	junction	27.404
Brain - Hypothalamus	NOSIP	gene:ENSG00000142546:s:49580515-49580572	19:j:49560692-49580515	14	0.841	0.933	junction	27.404
Brain - Hypothalamus	NOSIP	gene:ENSG00000142546:t:49557081-49557249	19:i:49557250-49557272	15	0.548	1.000	intron	27.404
Brain - Hypothalamus	NOSIP	gene:ENSG00000142546:t:49560622-49560692	19:j:49560692-49580515	14	0.765	0.933	junction	27.404
Brain - Hypothalamus	NOSTRIN	gene:ENSG00000163072:c:168860909-168861960	2:j:168860909-168861960	14	1.000	0.933	junction	6.100
Brain - Hypothalamus	NOSTRIN	gene:ENSG00000163072:s:168856607-168856778	2:j:168856778-168859512	13	0.776	0.867	junction	6.100
Brain - Hypothalamus	NOTCH1	gene:ENSG00000148400:c:136505104-136505310	9:j:136505104-136505310	13	1.000	0.867	junction	4.674
Brain - Hypothalamus	NOTCH3	gene:ENSG00000074181:c:15161714-15162465	19:j:15161714-15162465	13	1.000	0.867	junction	4.518
Brain - Hypothalamus	NOTCH3	gene:ENSG00000074181:c:15162562-15165368	19:j:15162562-15165368	15	1.000	1.000	junction	4.518
Brain - Hypothalamus	NOTCH3	gene:ENSG00000074181:s:15167249-15167411	19:j:15166091-15167249	14	0.866	0.933	junction	4.518
Brain - Hypothalamus	NOTCH3	gene:ENSG00000074181:s:15170086-15170170	19:j:15167411-15170086	14	0.956	0.933	junction	4.518
Brain - Hypothalamus	NOTCH3	gene:ENSG00000074181:t:15165368-15165515	19:j:15165515-15165787	15	0.974	1.000	junction	4.518
Brain - Hypothalamus	NOTCH4	gene:ENSG00000204301:s:32196925-32197072	6:j:32196421-32196925	13	0.548	0.867	junction	10.992
Brain - Hypothalamus	NOVA1	gene:ENSG00000139910:s:26479017-26480143	14:j:26472391-26479977	15	0.719	1.000	junction	32.416
Brain - Hypothalamus	NOVA1	gene:ENSG00000139910:s:26595410-26595626	14:j:26480143-26595410	15	0.803	1.000	junction	32.416
Brain - Hypothalamus	NOVA1	gene:ENSG00000139910:t:26479017-26480143	14:j:26480143-26595410	15	0.829	1.000	junction	32.416
Brain - Hypothalamus	NOVA1	gene:ENSG00000139910:t:26595410-26595626	14:j:26595553-26597301	15	0.927	1.000	junction	32.416
Brain - Hypothalamus	NOVA2	gene:ENSG00000104967:c:45953946-45961010	19:j:45953946-45961010	14	1.000	0.933	junction	7.662
Brain - Hypothalamus	NOVA2	gene:ENSG00000104967:s:45953780-45953946	19:j:45940945-45953780	15	0.979	1.000	junction	7.662
Brain - Hypothalamus	NOXA1	gene:ENSG00000188747:c:137431100-137431236	9:j:137431100-137431236	14	1.000	0.933	junction	15.202
Brain - Hypothalamus	NOXA1	gene:ENSG00000188747:c:137433864-137433965	9:j:137433864-137433965	15	1.000	1.000	junction	15.202
Brain - Hypothalamus	NOXA1	gene:ENSG00000188747:s:137423350-137423834	9:j:137423706-137426248	13	0.743	0.867	junction	15.202
Brain - Hypothalamus	NOXA1	gene:ENSG00000188747:s:137430784-137430980	9:j:137430843-137431075	15	0.556	1.000	junction	15.202
Brain - Hypothalamus	NOXA1	gene:ENSG00000188747:s:137431236-137431341	9:j:137431341-137433029	15	0.633	1.000	junction	15.202
Brain - Hypothalamus	NOXA1	gene:ENSG00000188747:s:137433029-137433074	9:i:137433075-137433204	15	0.558	1.000	intron	15.202
Brain - Hypothalamus	NOXA1	gene:ENSG00000188747:s:137433205-137433263	9:i:137433264-137433452	15	0.829	1.000	intron	15.202
Brain - Hypothalamus	NOXA1	gene:ENSG00000188747:s:137433453-137433607	9:i:137433608-137433749	15	0.848	1.000	intron	15.202
Brain - Hypothalamus	NOXA1	gene:ENSG00000188747:s:137433965-137434079	9:j:137434079-137434224	15	0.895	1.000	junction	15.202
Brain - Hypothalamus	NOXA1	gene:ENSG00000188747:t:137428882-137429016	9:j:137428141-137428882	15	0.603	1.000	junction	15.202
Brain - Hypothalamus	NOXA1	gene:ENSG00000188747:t:137430784-137430980	9:j:137429383-137430784	15	0.639	1.000	junction	15.202
Brain - Hypothalamus	NPAS2	gene:ENSG00000170485:c:100974944-100975458	2:j:100974944-100975458	14	1.000	0.933	junction	6.976
Brain - Hypothalamus	NPAS2	gene:ENSG00000170485:c:100975567-100977710	2:j:100975567-100977710	14	1.000	0.933	junction	6.976
Brain - Hypothalamus	NPAS2	gene:ENSG00000170485:s:100982231-100982377	2:j:100982377-100988079	14	0.870	0.933	junction	6.976
Brain - Hypothalamus	NPAS2	gene:ENSG00000170485:t:100982231-100982377	2:j:100977799-100982231	14	0.863	0.933	junction	6.976
Brain - Hypothalamus	NPAS2	gene:ENSG00000170485:t:100988079-100988276	2:j:100982377-100988079	14	0.772	0.933	junction	6.976
Brain - Hypothalamus	NPAS2	gene:ENSG00000170485:t:100993347-100993527	2:j:100990872-100993347	14	0.900	0.933	junction	6.976
Brain - Hypothalamus	NPAS2	gene:ENSG00000170485:t:100995400-100996829	2:j:100993527-100995400	14	0.544	0.933	junction	6.976
Brain - Hypothalamus	NPC1	gene:ENSG00000141458:c:23534559-23535469	18:j:23534559-23535469	15	1.000	1.000	junction	19.869
Brain - Hypothalamus	NPC1	gene:ENSG00000141458:c:23536876-23538542	18:j:23536876-23538542	14	1.000	0.933	junction	19.869
Brain - Hypothalamus	NPC1	gene:ENSG00000141458:c:23541433-23543455	18:j:23541433-23543455	13	1.000	0.867	junction	19.869
Brain - Hypothalamus	NPC1	gene:ENSG00000141458:s:23533202-23533517	18:j:23532284-23533355	15	0.632	1.000	junction	19.869
Brain - Hypothalamus	NPC1	gene:ENSG00000141458:s:23534446-23534560	18:j:23533517-23534446	14	0.646	0.933	junction	19.869
Brain - Hypothalamus	NPC1	gene:ENSG00000141458:s:23536673-23536876	18:j:23535700-23536673	15	0.926	1.000	junction	19.869
Brain - Hypothalamus	NPC2	gene:ENSG00000119655:c:74484587-74486329	14:j:74484587-74486329	15	1.000	1.000	junction	51.747
Brain - Hypothalamus	NPC2	gene:ENSG00000119655:s:74484411-74484587	14:j:74480779-74484415	15	0.962	1.000	junction	51.747
Brain - Hypothalamus	NPDC1	gene:ENSG00000107281:s:137039971-137040156	9:j:137039864-137039971	15	0.562	1.000	junction	168.954
Brain - Hypothalamus	NPDC1	gene:ENSG00000107281:s:137040514-137040614	9:j:137040436-137040514	15	0.611	1.000	junction	168.954
Brain - Hypothalamus	NPDC1	gene:ENSG00000107281:s:137040671-137040737	9:j:137040598-137040671	15	0.591	1.000	junction	168.954
Brain - Hypothalamus	NPDC1	gene:ENSG00000107281:s:137041062-137041187	9:j:137040984-137041062	15	0.560	1.000	junction	168.954
Brain - Hypothalamus	NPDC1	gene:ENSG00000107281:s:137042870-137044092	9:j:137041187-137042927	15	0.867	1.000	junction	168.954
Brain - Hypothalamus	NPDC1	gene:ENSG00000107281:t:137040671-137040737	9:j:137040737-137040814	15	0.591	1.000	junction	168.954
Brain - Hypothalamus	NPEPPS	gene:ENSG00000141279:c:47592060-47592485	17:j:47592060-47592485	15	1.000	1.000	junction	35.167
Brain - Hypothalamus	NPEPPS	gene:ENSG00000141279:c:47599739-47601608	17:j:47599739-47601608	15	1.000	1.000	junction	35.167
Brain - Hypothalamus	NPEPPS	gene:ENSG00000141279:c:47612602-47613669	17:j:47612602-47613669	15	1.000	1.000	junction	35.167
Brain - Hypothalamus	NPEPPS	gene:ENSG00000141279:s:47569417-47569494	17:j:47569494-47579390	13	0.818	0.867	junction	35.167
Brain - Hypothalamus	NPEPPS	gene:ENSG00000141279:s:47579390-47579511	17:j:47579511-47582742	15	0.779	1.000	junction	35.167
Brain - Hypothalamus	NPEPPS	gene:ENSG00000141279:s:47586148-47586249	17:j:47586244-47586365	15	0.953	1.000	junction	35.167
Brain - Hypothalamus	NPEPPS	gene:ENSG00000141279:s:47587123-47587344	17:j:47587344-47590717	15	0.962	1.000	junction	35.167
Brain - Hypothalamus	NPEPPS	gene:ENSG00000141279:s:47590717-47590881	17:j:47590881-47591956	15	0.885	1.000	junction	35.167
Brain - Hypothalamus	NPEPPS	gene:ENSG00000141279:s:47592485-47592680	17:j:47592545-47596353	14	0.962	0.933	junction	35.167
Brain - Hypothalamus	NPEPPS	gene:ENSG00000141279:s:47596067-47596462	17:j:47596462-47599676	15	0.958	1.000	junction	35.167
Brain - Hypothalamus	NPEPPS	gene:ENSG00000141279:s:47603494-47604049	17:j:47604049-47605333	15	0.959	1.000	junction	35.167
Brain - Hypothalamus	NPEPPS	gene:ENSG00000141279:s:47605333-47605552	17:j:47605552-47612460	15	0.985	1.000	junction	35.167
Brain - Hypothalamus	NPEPPS	gene:ENSG00000141279:s:47613669-47613725	17:j:47613725-47618350	15	0.972	1.000	junction	35.167
Brain - Hypothalamus	NPEPPS	gene:ENSG00000141279:s:47619009-47619164	17:j:47619164-47619737	15	0.565	1.000	junction	35.167
Brain - Hypothalamus	NPEPPS	gene:ENSG00000141279:s:47619737-47620214	17:j:47619784-47621768	15	0.827	1.000	junction	35.167
Brain - Hypothalamus	NPEPPS	gene:ENSG00000141279:t:47579390-47579511	17:j:47569494-47579390	13	0.754	0.867	junction	35.167
Brain - Hypothalamus	NPEPPS	gene:ENSG00000141279:t:47582742-47582798	17:j:47579511-47582742	15	0.865	1.000	junction	35.167
Brain - Hypothalamus	NPEPPS	gene:ENSG00000141279:t:47586148-47586249	17:j:47585700-47586148	13	0.870	0.867	junction	35.167
Brain - Hypothalamus	NPEPPS	gene:ENSG00000141279:t:47603494-47604049	17:j:47601747-47603915	14	0.986	0.933	junction	35.167
Brain - Hypothalamus	NPEPPS	gene:ENSG00000141279:t:47618350-47618457	17:j:47613725-47618350	15	0.944	1.000	junction	35.167
Brain - Hypothalamus	NPEPPS	gene:ENSG00000141279:t:47619737-47620214	17:j:47619164-47619737	15	0.726	1.000	junction	35.167
Brain - Hypothalamus	NPFF	gene:ENSG00000139574:c:53506893-53507021	12:j:53506893-53507021	13	1.000	0.867	junction	0.171
Brain - Hypothalamus	NPFF	gene:ENSG00000139574:s:53507373-53507638	12:i:53507143-53507372	14	0.883	0.933	intron	0.171
Brain - Hypothalamus	NPHP3-ACAD11	gene:ENSG00000274810:c:132618772-132619468	3:j:132618772-132619468	14	1.000	0.933	junction	1.214
Brain - Hypothalamus	NPHP3-ACAD11	gene:ENSG00000274810:c:132626817-132628340	3:j:132626817-132628340	13	1.000	0.867	junction	1.214
Brain - Hypothalamus	NPIPA1	gene:ENSG00000183426:c:14945673-14945837	16:j:14945673-14945837	15	1.000	1.000	junction	147.765
Brain - Hypothalamus	NPIPA1	gene:ENSG00000183426:s:14922802-14923149	16:i:14923150-14923654	15	0.937	1.000	intron	147.765
Brain - Hypothalamus	NPIPA1	gene:ENSG00000183426:s:14937565-14937650	16:j:14937650-14941812	15	0.885	1.000	junction	147.765
Brain - Hypothalamus	NPIPA1	gene:ENSG00000183426:s:14945885-14945981	16:j:14945981-14948930	15	0.920	1.000	junction	147.765
Brain - Hypothalamus	NPIPA1	gene:ENSG00000183426:s:14950220-14950700	16:j:14950255-14951615	15	0.780	1.000	junction	147.765
Brain - Hypothalamus	NPIPA1	gene:ENSG00000183426:t:14937565-14937650	16:j:14935397-14937565	15	0.965	1.000	junction	147.765
Brain - Hypothalamus	NPIPA1	gene:ENSG00000183426:t:14950050-14950110	16:j:14949037-14950050	15	0.853	1.000	junction	147.765
Brain - Hypothalamus	NPIPA1	gene:ENSG00000183426:t:14950220-14950700	16:j:14950110-14950220	15	0.961	1.000	junction	147.765
Brain - Hypothalamus	NPIPA1	gene:ENSG00000183426:t:14951615-14952060	16:j:14950255-14951615	15	0.590	1.000	junction	147.765
Brain - Hypothalamus	NPIPA2	gene:ENSG00000254852:s:14759210-14759354	16:j:14759354-14762312	14	0.800	0.933	junction	3.901
Brain - Hypothalamus	NPIPA3	gene:ENSG00000224712:c:14723299-14724318	16:j:14723299-14724318	13	1.000	0.867	junction	4.464
Brain - Hypothalamus	NPIPA3	gene:ENSG00000224712:c:14724378-14724488	16:j:14724378-14724488	15	1.000	1.000	junction	4.464
Brain - Hypothalamus	NPIPA3	gene:ENSG00000224712:s:14724488-14724778	16:i:14724779-14725882	15	0.918	1.000	intron	4.464
Brain - Hypothalamus	NPIPA5	gene:ENSG00000183793:c:15369856-15370020	16:j:15369856-15370020	15	1.000	1.000	junction	33.252
Brain - Hypothalamus	NPIPA5	gene:ENSG00000183793:c:15370119-15373715	16:j:15370119-15373715	15	1.000	1.000	junction	33.252
Brain - Hypothalamus	NPIPA5	gene:ENSG00000183793:s:15365174-15365464	16:j:15364069-15365429	15	0.934	1.000	junction	33.252
Brain - Hypothalamus	NPIPA5	gene:ENSG00000183793:t:15363624-15364069	16:j:15364069-15365429	15	0.582	1.000	junction	33.252
Brain - Hypothalamus	NPIPA7	gene:ENSG00000214967:c:16387498-16387662	16:j:16387498-16387662	15	1.000	1.000	junction	7.713
Brain - Hypothalamus	NPIPA7	gene:ENSG00000214967:c:16391951-16392061	16:j:16391951-16392061	15	1.000	1.000	junction	7.713
Brain - Hypothalamus	NPIPA7	gene:ENSG00000214967:s:16392061-16392096	16:i:16392097-16392592	15	0.679	1.000	intron	7.713
Brain - Hypothalamus	NPIPA7	gene:ENSG00000214967:t:16393456-16393954	16:i:16392663-16393455	15	0.629	1.000	intron	7.713
Brain - Hypothalamus	NPIPB11	gene:ENSG00000254206:s:29390249-29390348	16:j:29390136-29390249	14	0.954	0.933	junction	4.823
Brain - Hypothalamus	NPIPB11	gene:ENSG00000254206:s:29393948-29394076	16:j:29390348-29393948	15	0.910	1.000	junction	4.823
Brain - Hypothalamus	NPIPB12	gene:ENSG00000169203:s:29491467-29491697	16:j:29487399-29491467	15	0.953	1.000	junction	62.555
Brain - Hypothalamus	NPIPB12	gene:ENSG00000169203:s:29491775-29491874	16:j:29491662-29491775	14	0.926	0.933	junction	62.555
Brain - Hypothalamus	NPIPB12	gene:ENSG00000169203:s:29505473-29505630	16:j:29500274-29505473	13	0.548	0.867	junction	62.555
Brain - Hypothalamus	NPIPB12	gene:ENSG00000169203:t:29487339-29487399	16:j:29487399-29491467	15	0.768	1.000	junction	62.555
Brain - Hypothalamus	NPIPB12	gene:ENSG00000169203:t:29500143-29500274	16:j:29500274-29505473	13	0.951	0.867	junction	62.555
Brain - Hypothalamus	NPIPB13	gene:ENSG00000198064:c:30231847-30235451	16:j:30231847-30235451	15	1.000	1.000	junction	2.409
Brain - Hypothalamus	NPIPB13	gene:ENSG00000198064:s:30231748-30231847	16:j:30231635-30231748	13	0.956	0.867	junction	2.409
Brain - Hypothalamus	NPIPB3	gene:ENSG00000169246:c:21406689-21406799	16:j:21406689-21406799	14	1.000	0.933	junction	96.872
Brain - Hypothalamus	NPIPB3	gene:ENSG00000169246:s:21404342-21404647	16:j:21404053-21404398	13	0.722	0.867	junction	96.872
Brain - Hypothalamus	NPIPB3	gene:ENSG00000169246:s:21404705-21405319	16:i:21404647-21404705	15	0.909	1.000	intron	96.872
Brain - Hypothalamus	NPIPB3	gene:ENSG00000169246:s:21406038-21406689	16:j:21405293-21406654	14	0.649	0.933	junction	96.872
Brain - Hypothalamus	NPIPB3	gene:ENSG00000169246:s:21410934-21411129	16:j:21406859-21410934	15	0.866	1.000	junction	96.872
Brain - Hypothalamus	NPIPB3	gene:ENSG00000169246:s:21411242-21411341	16:j:21411129-21411242	13	0.955	0.867	junction	96.872
Brain - Hypothalamus	NPIPB3	gene:ENSG00000169246:t:21403985-21404053	16:j:21404053-21404398	13	0.673	0.867	junction	96.872
Brain - Hypothalamus	NPIPB4	gene:ENSG00000185864:c:21843793-21847413	16:j:21843793-21847413	14	1.000	0.933	junction	46.797
Brain - Hypothalamus	NPIPB4	gene:ENSG00000185864:s:21843694-21843793	16:j:21843581-21843694	15	0.966	1.000	junction	46.797
Brain - Hypothalamus	NPIPB4	gene:ENSG00000185864:s:21857043-21857418	16:j:21847541-21857259	14	0.706	0.933	junction	46.797
Brain - Hypothalamus	NPIPB5	gene:ENSG00000243716:s:22527566-22527665	16:j:22527665-22527778	14	0.974	0.933	junction	98.312
Brain - Hypothalamus	NPL	gene:ENSG00000135838:c:182814858-182816714	1:j:182814858-182816714	14	1.000	0.933	junction	12.828
Brain - Hypothalamus	NPL	gene:ENSG00000135838:s:182818541-182818689	1:j:182818689-182818813	14	0.922	0.933	junction	12.828
Brain - Hypothalamus	NPLOC4	gene:ENSG00000182446:c:81596242-81597245	17:j:81596242-81597245	14	1.000	0.933	junction	18.666
Brain - Hypothalamus	NPLOC4	gene:ENSG00000182446:c:81597316-81600341	17:j:81597316-81600341	13	1.000	0.867	junction	18.666
Brain - Hypothalamus	NPLOC4	gene:ENSG00000182446:c:81600427-81604548	17:j:81600427-81604548	14	1.000	0.933	junction	18.666
Brain - Hypothalamus	NPLOC4	gene:ENSG00000182446:c:81604727-81606691	17:j:81604727-81606691	14	1.000	0.933	junction	18.666
Brain - Hypothalamus	NPLOC4	gene:ENSG00000182446:c:81622278-81629725	17:j:81622278-81629725	13	1.000	0.867	junction	18.666
Brain - Hypothalamus	NPLOC4	gene:ENSG00000182446:s:81564909-81565607	17:j:81559416-81565505	14	0.828	0.933	junction	18.666
Brain - Hypothalamus	NPLOC4	gene:ENSG00000182446:s:81572017-81572108	17:j:81569111-81572017	15	0.981	1.000	junction	18.666
Brain - Hypothalamus	NPLOC4	gene:ENSG00000182446:s:81588933-81589104	17:j:81572088-81588944	14	0.948	0.933	junction	18.666
Brain - Hypothalamus	NPLOC4	gene:ENSG00000182446:s:81596116-81596242	17:j:81589104-81596116	13	0.960	0.867	junction	18.666
Brain - Hypothalamus	NPLOC4	gene:ENSG00000182446:s:81610210-81610258	17:j:81608822-81610210	13	0.921	0.867	junction	18.666
Brain - Hypothalamus	NPLOC4	gene:ENSG00000182446:t:81556887-81559416	17:j:81559416-81565505	14	0.623	0.933	junction	18.666
Brain - Hypothalamus	NPLOC4	gene:ENSG00000182446:t:81564909-81565607	17:j:81565607-81567417	15	0.958	1.000	junction	18.666
Brain - Hypothalamus	NPLOC4	gene:ENSG00000182446:t:81567417-81567533	17:j:81567533-81569016	15	0.955	1.000	junction	18.666
Brain - Hypothalamus	NPLOC4	gene:ENSG00000182446:t:81572017-81572108	17:j:81572088-81588944	14	0.942	0.933	junction	18.666
Brain - Hypothalamus	NPLOC4	gene:ENSG00000182446:t:81606691-81606814	17:j:81606814-81608728	13	0.922	0.867	junction	18.666
Brain - Hypothalamus	NPLOC4	gene:ENSG00000182446:t:81608728-81608919	17:j:81608822-81610210	13	0.901	0.867	junction	18.666
Brain - Hypothalamus	NPM1	gene:ENSG00000181163:c:171391799-171392710	5:j:171391799-171392710	15	1.000	1.000	junction	197.145
Brain - Hypothalamus	NPM1	gene:ENSG00000181163:c:171392816-171392914	5:j:171392816-171392914	15	1.000	1.000	junction	197.145
Brain - Hypothalamus	NPM1	gene:ENSG00000181163:s:171387648-171388006	5:j:171388006-171390051	15	0.876	1.000	junction	197.145
Brain - Hypothalamus	NPM1	gene:ENSG00000181163:s:171392914-171392978	5:j:171392978-171400153	15	0.998	1.000	junction	197.145
Brain - Hypothalamus	NPM1	gene:ENSG00000181163:s:171400153-171400210	5:j:171400210-171400839	15	0.963	1.000	junction	197.145
Brain - Hypothalamus	NPM1	gene:ENSG00000181163:s:171400786-171400925	5:j:171400925-171405302	15	0.995	1.000	junction	197.145
Brain - Hypothalamus	NPM1	gene:ENSG00000181163:s:171405302-171405732	5:j:171405403-171407700	15	0.872	1.000	junction	197.145
Brain - Hypothalamus	NPM1	gene:ENSG00000181163:s:171407129-171407774	5:j:171407774-171410527	15	0.912	1.000	junction	197.145
Brain - Hypothalamus	NPM1	gene:ENSG00000181163:t:171390051-171390163	5:j:171388006-171390051	15	0.922	1.000	junction	197.145
Brain - Hypothalamus	NPM1	gene:ENSG00000181163:t:171391083-171391424	5:j:171390130-171391305	15	0.945	1.000	junction	197.145
Brain - Hypothalamus	NPM1	gene:ENSG00000181163:t:171405302-171405732	5:j:171400925-171405302	15	0.945	1.000	junction	197.145
Brain - Hypothalamus	NPM1	gene:ENSG00000181163:t:171407129-171407774	5:j:171405403-171407700	15	0.968	1.000	junction	197.145
Brain - Hypothalamus	NPM2	gene:ENSG00000158806:s:22024125-22024257	8:i:22024258-22024433	14	0.873	0.933	intron	36.538
Brain - Hypothalamus	NPM2	gene:ENSG00000158806:s:22024843-22025049	8:i:22025050-22025215	13	0.543	0.867	intron	36.538
Brain - Hypothalamus	NPM2	gene:ENSG00000158806:s:22025436-22025521	8:j:22025521-22025647	15	0.928	1.000	junction	36.538
Brain - Hypothalamus	NPM2	gene:ENSG00000158806:s:22033101-22033223	8:j:22033223-22034109	15	0.981	1.000	junction	36.538
Brain - Hypothalamus	NPM2	gene:ENSG00000158806:t:22024724-22024830	8:j:22024623-22024724	13	0.760	0.867	junction	36.538
Brain - Hypothalamus	NPM2	gene:ENSG00000158806:t:22025436-22025521	8:j:22025306-22025436	14	0.834	0.933	junction	36.538
Brain - Hypothalamus	NPM2	gene:ENSG00000158806:t:22033101-22033223	8:j:22025772-22033130	15	0.923	1.000	junction	36.538
Brain - Hypothalamus	NPM2	gene:ENSG00000158806:t:22034510-22034544	8:j:22034275-22034510	15	0.981	1.000	junction	36.538
Brain - Hypothalamus	NPM2	gene:ENSG00000158806:t:22036638-22036897	8:j:22036526-22036638	15	0.931	1.000	junction	36.538
Brain - Hypothalamus	NPM3	gene:ENSG00000107833:s:101782478-101782648	10:j:101782351-101782478	14	0.963	0.933	junction	8.660
Brain - Hypothalamus	NPM3	gene:ENSG00000107833:t:101781727-101781854	10:j:101781854-101782258	14	0.958	0.933	junction	8.660
Brain - Hypothalamus	NPR2	gene:ENSG00000159899:c:35802283-35802503	9:j:35802283-35802503	13	1.000	0.867	junction	18.173
Brain - Hypothalamus	NPR2	gene:ENSG00000159899:c:35806233-35806392	9:j:35806233-35806392	13	1.000	0.867	junction	18.173
Brain - Hypothalamus	NPR2	gene:ENSG00000159899:c:35807146-35807330	9:j:35807146-35807330	14	1.000	0.933	junction	18.173
Brain - Hypothalamus	NPR2	gene:ENSG00000159899:s:35805511-35805670	9:j:35805670-35805830	14	0.955	0.933	junction	18.173
Brain - Hypothalamus	NPR2	gene:ENSG00000159899:s:35806392-35806538	9:j:35806538-35807023	14	0.646	0.933	junction	18.173
Brain - Hypothalamus	NPR2	gene:ENSG00000159899:t:35808755-35809007	9:i:35808684-35808754	15	0.528	1.000	intron	18.173
Brain - Hypothalamus	NPRL2	gene:ENSG00000114388:c:50347673-50347759	3:j:50347673-50347759	15	1.000	1.000	junction	20.439
Brain - Hypothalamus	NPRL2	gene:ENSG00000114388:c:50348241-50348317	3:j:50348241-50348317	15	1.000	1.000	junction	20.439
Brain - Hypothalamus	NPRL2	gene:ENSG00000114388:s:50349913-50350365	3:j:50349833-50349931	15	0.615	1.000	junction	20.439
Brain - Hypothalamus	NPRL3	gene:ENSG00000103148:c:110606-112622	16:j:110606-112622	15	1.000	1.000	junction	18.221
Brain - Hypothalamus	NPRL3	gene:ENSG00000103148:c:84595-86668	16:j:84595-86668	14	1.000	0.933	junction	18.221
Brain - Hypothalamus	NPRL3	gene:ENSG00000103148:c:86870-88698	16:j:86870-88698	15	1.000	1.000	junction	18.221
Brain - Hypothalamus	NPRL3	gene:ENSG00000103148:c:88890-89713	16:j:88890-89713	15	1.000	1.000	junction	18.221
Brain - Hypothalamus	NPRL3	gene:ENSG00000103148:c:98301-100372	16:j:98301-100372	15	1.000	1.000	junction	18.221
Brain - Hypothalamus	NPRL3	gene:ENSG00000103148:s:119126-119255	16:j:117375-119126	13	0.711	0.867	junction	18.221
Brain - Hypothalamus	NPRL3	gene:ENSG00000103148:s:138150-138512	16:j:130591-138150	13	0.588	0.867	junction	18.221
Brain - Hypothalamus	NPRL3	gene:ENSG00000103148:s:92791-93325	16:j:92725-93219	15	0.923	1.000	junction	18.221
Brain - Hypothalamus	NPRL3	gene:ENSG00000103148:s:98145-98160	16:j:93325-98145	15	0.929	1.000	junction	18.221
Brain - Hypothalamus	NPRL3	gene:ENSG00000103148:t:100372-100509	16:j:100509-110525	15	0.855	1.000	junction	18.221
Brain - Hypothalamus	NPRL3	gene:ENSG00000103148:t:112622-112775	16:j:112775-117301	13	0.519	0.867	junction	18.221
Brain - Hypothalamus	NPRL3	gene:ENSG00000103148:t:89713-91086	16:j:89902-92596	15	0.874	1.000	junction	18.221
Brain - Hypothalamus	NPTN	gene:ENSG00000156642:s:73561896-73561970	15:j:73561048-73561896	15	0.844	1.000	junction	83.778
Brain - Hypothalamus	NPTN	gene:ENSG00000156642:s:73563236-73563785	15:j:73561970-73563236	15	0.879	1.000	junction	83.778
Brain - Hypothalamus	NPTN	gene:ENSG00000156642:s:73573662-73573795	15:j:73570423-73573662	15	0.946	1.000	junction	83.778
Brain - Hypothalamus	NPTN	gene:ENSG00000156642:s:73591636-73592137	15:j:73587618-73591966	15	0.977	1.000	junction	83.778
Brain - Hypothalamus	NPTN	gene:ENSG00000156642:s:73633125-73634134	15:j:73592137-73633125	14	0.832	0.933	junction	83.778
Brain - Hypothalamus	NPTN	gene:ENSG00000156642:t:73573662-73573795	15:j:73573795-73587524	15	0.941	1.000	junction	83.778
Brain - Hypothalamus	NPTN	gene:ENSG00000156642:t:73591636-73592137	15:j:73592137-73633125	14	0.816	0.933	junction	83.778
Brain - Hypothalamus	NPTX2	gene:ENSG00000106236:s:98627165-98627344	7:j:98627344-98628402	13	0.820	0.867	junction	12.794
Brain - Hypothalamus	NPTXR	gene:ENSG00000221890:c:38822833-38823083	22:j:38822833-38823083	15	1.000	1.000	junction	25.745
Brain - Hypothalamus	NPTXR	gene:ENSG00000221890:s:38826500-38826747	22:j:38823262-38826500	14	0.886	0.933	junction	25.745
Brain - Hypothalamus	NPTXR	gene:ENSG00000221890:s:38828287-38828512	22:j:38826747-38828287	13	0.673	0.867	junction	25.745
Brain - Hypothalamus	NPY	gene:ENSG00000122585:c:24289579-24291663	7:j:24289579-24291663	14	1.000	0.933	junction	12.227
Brain - Hypothalamus	NQO1	gene:ENSG00000181019:c:69718253-69718370	16:j:69718253-69718370	15	1.000	1.000	junction	17.055
Brain - Hypothalamus	NQO1	gene:ENSG00000181019:s:69714964-69715077	16:j:69713129-69714964	15	0.923	1.000	junction	17.055
Brain - Hypothalamus	NQO1	gene:ENSG00000181019:s:69717993-69718253	16:j:69715077-69718123	15	0.768	1.000	junction	17.055
Brain - Hypothalamus	NQO1	gene:ENSG00000181019:t:69709401-69711281	16:j:69711281-69713028	15	0.842	1.000	junction	17.055
Brain - Hypothalamus	NQO1	gene:ENSG00000181019:t:69713028-69713129	16:j:69713129-69714964	15	0.764	1.000	junction	17.055
Brain - Hypothalamus	NQO2	gene:ENSG00000124588:c:3010189-3012544	6:j:3010189-3012544	15	1.000	1.000	junction	24.119
Brain - Hypothalamus	NQO2	gene:ENSG00000124588:s:2993931-2994053	6:j:2994053-2994278	15	0.681	1.000	junction	24.119
Brain - Hypothalamus	NQO2	gene:ENSG00000124588:s:3006468-3006559	6:j:3006559-3010025	15	0.946	1.000	junction	24.119
Brain - Hypothalamus	NQO2	gene:ENSG00000124588:s:3012544-3012674	6:j:3012674-3015530	15	0.697	1.000	junction	24.119
Brain - Hypothalamus	NQO2	gene:ENSG00000124588:s:3016884-3016985	6:j:3016985-3019479	15	0.681	1.000	junction	24.119
Brain - Hypothalamus	NQO2	gene:ENSG00000124588:t:3010025-3010189	6:j:3006559-3010025	15	0.945	1.000	junction	24.119
Brain - Hypothalamus	NQO2	gene:ENSG00000124588:t:3016884-3016985	6:j:3015643-3016884	15	0.705	1.000	junction	24.119
Brain - Hypothalamus	NR1D1	gene:ENSG00000126368:s:40093912-40094122	17:i:40093283-40093911	15	0.909	1.000	intron	9.762
Brain - Hypothalamus	NR1D1	gene:ENSG00000126368:s:40094935-40095120	17:j:40094122-40094935	15	0.653	1.000	junction	9.762
Brain - Hypothalamus	NR1D1	gene:ENSG00000126368:s:40095444-40096087	17:j:40095120-40095444	15	0.722	1.000	junction	9.762
Brain - Hypothalamus	NR1D1	gene:ENSG00000126368:s:40100064-40100725	17:j:40097403-40100064	14	0.940	0.933	junction	9.762
Brain - Hypothalamus	NR1H2	gene:ENSG00000131408:c:50377648-50377733	19:j:50377648-50377733	15	1.000	1.000	junction	28.635
Brain - Hypothalamus	NR1H2	gene:ENSG00000131408:c:50379181-50379780	19:j:50379181-50379780	15	1.000	1.000	junction	28.635
Brain - Hypothalamus	NR1H2	gene:ENSG00000131408:c:50382174-50382456	19:j:50382174-50382456	15	1.000	1.000	junction	28.635
Brain - Hypothalamus	NR1H2	gene:ENSG00000131408:s:50376719-50376826	19:j:50376826-50377587	15	0.977	1.000	junction	28.635
Brain - Hypothalamus	NR1H2	gene:ENSG00000131408:s:50377733-50377870	19:j:50377870-50378149	15	0.979	1.000	junction	28.635
Brain - Hypothalamus	NR1H2	gene:ENSG00000131408:s:50378741-50378796	19:j:50378796-50379002	15	0.954	1.000	junction	28.635
Brain - Hypothalamus	NR1H2	gene:ENSG00000131408:s:50379780-50379879	19:j:50379879-50381966	15	0.896	1.000	junction	28.635
Brain - Hypothalamus	NR1H2	gene:ENSG00000131408:t:50376719-50376826	19:j:50376576-50376719	15	0.981	1.000	junction	28.635
Brain - Hypothalamus	NR1H2	gene:ENSG00000131408:t:50378522-50378733	19:j:50378439-50378522	15	0.982	1.000	junction	28.635
Brain - Hypothalamus	NR1H3	gene:ENSG00000025434:s:47261919-47262019	11:j:47262018-47267913	15	0.933	1.000	junction	10.929
Brain - Hypothalamus	NR1H3	gene:ENSG00000025434:s:47267913-47268026	11:j:47268026-47268261	14	0.889	0.933	junction	10.929
Brain - Hypothalamus	NR1H3	gene:ENSG00000025434:s:47268141-47268355	11:j:47268355-47268550	15	0.601	1.000	junction	10.929
Brain - Hypothalamus	NR1H3	gene:ENSG00000025434:t:47267913-47268026	11:j:47262018-47267913	15	0.871	1.000	junction	10.929
Brain - Hypothalamus	NR1I3	gene:ENSG00000143257:s:161230345-161230918	1:i:161229927-161230344	15	0.984	1.000	intron	1.160
Brain - Hypothalamus	NR2C1	gene:ENSG00000120798:s:95028106-95028524	12:j:95025255-95028387	15	0.690	1.000	junction	16.190
Brain - Hypothalamus	NR2C1	gene:ENSG00000120798:s:95031349-95031488	12:j:95028524-95031349	15	0.767	1.000	junction	16.190
Brain - Hypothalamus	NR2C1	gene:ENSG00000120798:s:95040476-95040598	12:j:95031488-95040476	13	0.674	0.867	junction	16.190
Brain - Hypothalamus	NR2C1	gene:ENSG00000120798:s:95049068-95049492	12:j:95040597-95049068	14	0.728	0.933	junction	16.190
Brain - Hypothalamus	NR2C1	gene:ENSG00000120798:s:95051762-95051943	12:j:95049233-95051762	13	0.687	0.867	junction	16.190
Brain - Hypothalamus	NR2C1	gene:ENSG00000120798:t:95020229-95022403	12:j:95022403-95025150	15	0.880	1.000	junction	16.190
Brain - Hypothalamus	NR2C1	gene:ENSG00000120798:t:95025150-95025349	12:j:95025255-95028387	15	0.617	1.000	junction	16.190
Brain - Hypothalamus	NR2C1	gene:ENSG00000120798:t:95028106-95028524	12:j:95028524-95031349	15	0.763	1.000	junction	16.190
Brain - Hypothalamus	NR2C1	gene:ENSG00000120798:t:95031349-95031488	12:j:95031488-95040476	13	0.693	0.867	junction	16.190
Brain - Hypothalamus	NR2C1	gene:ENSG00000120798:t:95040476-95040598	12:j:95040597-95049068	14	0.920	0.933	junction	16.190
Brain - Hypothalamus	NR2C2	gene:ENSG00000177463:s:15042834-15049273	3:i:15049274-15053360	15	0.899	1.000	intron	9.033
Brain - Hypothalamus	NR2C2	gene:ENSG00000177463:t:15053361-15053600	3:i:15049274-15053360	15	0.982	1.000	intron	9.033
Brain - Hypothalamus	NR2C2AP	gene:ENSG00000184162:t:19202058-19202398	19:j:19202398-19202470	13	0.675	0.867	junction	5.001
Brain - Hypothalamus	NR2F1	gene:ENSG00000175745:s:93585183-93585486	5:j:93585486-93587917	15	0.817	1.000	junction	29.475
Brain - Hypothalamus	NR2F1	gene:ENSG00000175745:s:93587917-93588444	5:j:93588444-93593562	15	0.918	1.000	junction	29.475
Brain - Hypothalamus	NR2F1	gene:ENSG00000175745:t:93587917-93588444	5:j:93585486-93587917	15	0.725	1.000	junction	29.475
Brain - Hypothalamus	NR2F1	gene:ENSG00000175745:t:93593562-93594615	5:j:93588444-93593562	15	0.916	1.000	junction	29.475
Brain - Hypothalamus	NR2F1-AS1	gene:ENSG00000237187:c:93553863-93554874	5:j:93553863-93554874	15	1.000	1.000	junction	23.946
Brain - Hypothalamus	NR2F1-AS1	gene:ENSG00000237187:s:93553753-93553863	5:j:93411509-93553761	15	0.638	1.000	junction	23.946
Brain - Hypothalamus	NR2F1-AS1	gene:ENSG00000237187:s:93563364-93563463	5:j:93554995-93563364	14	0.944	0.933	junction	23.946
Brain - Hypothalamus	NR2F1-AS1	gene:ENSG00000237187:s:93581142-93581297	5:j:93563463-93581142	13	0.613	0.867	junction	23.946
Brain - Hypothalamus	NR2F2	gene:ENSG00000185551:s:96330717-96332547	15:i:96332548-96332564	14	0.549	0.933	intron	18.850
Brain - Hypothalamus	NR2F2	gene:ENSG00000185551:s:96334076-96334603	15:j:96334603-96337348	15	0.853	1.000	junction	18.850
Brain - Hypothalamus	NR2F2	gene:ENSG00000185551:t:96334076-96334603	15:j:96332547-96334076	14	0.744	0.933	junction	18.850
Brain - Hypothalamus	NR2F6	gene:ENSG00000160113:s:17235499-17236065	19:j:17232626-17235499	14	0.863	0.933	junction	9.989
Brain - Hypothalamus	NR2F6	gene:ENSG00000160113:t:17240671-17240765	19:j:17240765-17244943	14	0.932	0.933	junction	9.989
Brain - Hypothalamus	NR4A1	gene:ENSG00000123358:t:52058688-52059507	12:j:52057530-52058688	15	0.612	1.000	junction	15.967
Brain - Hypothalamus	NRBP1	gene:ENSG00000115216:c:27433483-27433673	2:j:27433483-27433673	15	1.000	1.000	junction	29.815
Brain - Hypothalamus	NRBP1	gene:ENSG00000115216:c:27433795-27433989	2:j:27433795-27433989	15	1.000	1.000	junction	29.815
Brain - Hypothalamus	NRBP1	gene:ENSG00000115216:c:27434090-27434471	2:j:27434090-27434471	15	1.000	1.000	junction	29.815
Brain - Hypothalamus	NRBP1	gene:ENSG00000115216:c:27436836-27437047	2:j:27436836-27437047	15	1.000	1.000	junction	29.815
Brain - Hypothalamus	NRBP1	gene:ENSG00000115216:c:27437105-27437262	2:j:27437105-27437262	15	1.000	1.000	junction	29.815
Brain - Hypothalamus	NRBP1	gene:ENSG00000115216:c:27439898-27440403	2:j:27439898-27440403	15	1.000	1.000	junction	29.815
Brain - Hypothalamus	NRBP1	gene:ENSG00000115216:c:27440508-27440652	2:j:27440508-27440652	15	1.000	1.000	junction	29.815
Brain - Hypothalamus	NRBP1	gene:ENSG00000115216:c:27440702-27440805	2:j:27440702-27440805	15	1.000	1.000	junction	29.815
Brain - Hypothalamus	NRBP1	gene:ENSG00000115216:c:27441180-27441267	2:j:27441180-27441267	15	1.000	1.000	junction	29.815
Brain - Hypothalamus	NRBP1	gene:ENSG00000115216:c:27441330-27441567	2:j:27441330-27441567	15	1.000	1.000	junction	29.815
Brain - Hypothalamus	NRBP1	gene:ENSG00000115216:s:27434722-27434762	2:j:27434762-27435133	14	0.635	0.933	junction	29.815
Brain - Hypothalamus	NRBP1	gene:ENSG00000115216:s:27434969-27435227	2:j:27435227-27436753	14	0.513	0.933	junction	29.815
Brain - Hypothalamus	NRBP1	gene:ENSG00000115216:s:27437262-27437360	2:j:27437360-27439766	15	0.855	1.000	junction	29.815
Brain - Hypothalamus	NRBP1	gene:ENSG00000115216:s:27440805-27440940	2:j:27440940-27441127	15	0.991	1.000	junction	29.815
Brain - Hypothalamus	NRBP1	gene:ENSG00000115216:t:27433249-27433483	2:j:27428731-27433249	15	0.872	1.000	junction	29.815
Brain - Hypothalamus	NRBP1	gene:ENSG00000115216:t:27436753-27436836	2:j:27435227-27436753	14	0.625	0.933	junction	29.815
Brain - Hypothalamus	NRBP2	gene:ENSG00000185189:c:143836180-143837039	8:j:143836180-143837039	15	1.000	1.000	junction	38.425
Brain - Hypothalamus	NRBP2	gene:ENSG00000185189:c:143837299-143837407	8:j:143837299-143837407	15	1.000	1.000	junction	38.425
Brain - Hypothalamus	NRBP2	gene:ENSG00000185189:c:143837509-143837623	8:j:143837509-143837623	15	1.000	1.000	junction	38.425
Brain - Hypothalamus	NRBP2	gene:ENSG00000185189:c:143838938-143839017	8:j:143838938-143839017	15	1.000	1.000	junction	38.425
Brain - Hypothalamus	NRBP2	gene:ENSG00000185189:c:143839195-143839314	8:j:143839195-143839314	13	1.000	0.867	junction	38.425
Brain - Hypothalamus	NRBP2	gene:ENSG00000185189:c:143839408-143839509	8:j:143839408-143839509	15	1.000	1.000	junction	38.425
Brain - Hypothalamus	NRBP2	gene:ENSG00000185189:s:143835967-143836030	8:j:143835875-143835967	15	0.929	1.000	junction	38.425
Brain - Hypothalamus	NRBP2	gene:ENSG00000185189:s:143836127-143836180	8:j:143836030-143836127	15	0.551	1.000	junction	38.425
Brain - Hypothalamus	NRBP2	gene:ENSG00000185189:s:143838679-143838775	8:j:143837755-143838680	15	0.732	1.000	junction	38.425
Brain - Hypothalamus	NRBP2	gene:ENSG00000185189:s:143838883-143838938	8:j:143838775-143838883	15	0.552	1.000	junction	38.425
Brain - Hypothalamus	NRBP2	gene:ENSG00000185189:s:143839172-143839195	8:j:143839100-143839172	13	0.865	0.867	junction	38.425
Brain - Hypothalamus	NRBP2	gene:ENSG00000185189:s:143839736-143839825	8:i:143839550-143839735	15	0.548	1.000	intron	38.425
Brain - Hypothalamus	NRBP2	gene:ENSG00000185189:s:143839929-143840030	8:j:143839825-143839929	15	0.540	1.000	junction	38.425
Brain - Hypothalamus	NRBP2	gene:ENSG00000185189:t:143840107-143840229	8:j:143840229-143840706	15	0.977	1.000	junction	38.425
Brain - Hypothalamus	NRCAM	gene:ENSG00000091129:c:108159541-108160361	7:j:108159541-108160361	15	1.000	1.000	junction	57.798
Brain - Hypothalamus	NRCAM	gene:ENSG00000091129:c:108180427-108181822	7:j:108180427-108181822	15	1.000	1.000	junction	57.798
Brain - Hypothalamus	NRCAM	gene:ENSG00000091129:c:108181937-108182695	7:j:108181937-108182695	14	1.000	0.933	junction	57.798
Brain - Hypothalamus	NRCAM	gene:ENSG00000091129:c:108182920-108184241	7:j:108182920-108184241	14	1.000	0.933	junction	57.798
Brain - Hypothalamus	NRCAM	gene:ENSG00000091129:c:108184311-108184417	7:j:108184311-108184417	14	1.000	0.933	junction	57.798
Brain - Hypothalamus	NRCAM	gene:ENSG00000091129:c:108191853-108194024	7:j:108191853-108194024	14	1.000	0.933	junction	57.798
Brain - Hypothalamus	NRCAM	gene:ENSG00000091129:c:108194171-108194262	7:j:108194171-108194262	14	1.000	0.933	junction	57.798
Brain - Hypothalamus	NRCAM	gene:ENSG00000091129:c:108195872-108197956	7:j:108195872-108197956	14	1.000	0.933	junction	57.798
Brain - Hypothalamus	NRCAM	gene:ENSG00000091129:c:108207659-108209421	7:j:108207659-108209421	13	1.000	0.867	junction	57.798
Brain - Hypothalamus	NRCAM	gene:ENSG00000091129:s:108159463-108159541	7:j:108150147-108159463	15	0.953	1.000	junction	57.798
Brain - Hypothalamus	NRCAM	gene:ENSG00000091129:s:108176421-108176606	7:j:108160492-108176430	15	0.575	1.000	junction	57.798
Brain - Hypothalamus	NRCAM	gene:ENSG00000091129:s:108177985-108178114	7:j:108176606-108177990	15	0.990	1.000	junction	57.798
Brain - Hypothalamus	NRCAM	gene:ENSG00000091129:s:108180223-108180427	7:j:108178112-108180223	14	0.861	0.933	junction	57.798
Brain - Hypothalamus	NRCAM	gene:ENSG00000091129:s:108189645-108189746	7:j:108184614-108189645	14	0.976	0.933	junction	57.798
Brain - Hypothalamus	NRCAM	gene:ENSG00000091129:s:108207228-108207659	7:j:108198099-108207528	13	0.958	0.867	junction	57.798
Brain - Hypothalamus	NRCAM	gene:ENSG00000091129:t:108147623-108150147	7:j:108150147-108159463	15	0.612	1.000	junction	57.798
Brain - Hypothalamus	NRCAM	gene:ENSG00000091129:t:108176421-108176606	7:j:108176606-108177990	15	0.990	1.000	junction	57.798
Brain - Hypothalamus	NRDC	gene:ENSG00000078618:c:51791661-51792046	1:j:51791661-51792046	15	1.000	1.000	junction	59.376
Brain - Hypothalamus	NRDC	gene:ENSG00000078618:c:51792098-51792377	1:j:51792098-51792377	15	1.000	1.000	junction	59.376
Brain - Hypothalamus	NRDC	gene:ENSG00000078618:c:51803964-51805510	1:j:51803964-51805510	15	1.000	1.000	junction	59.376
Brain - Hypothalamus	NRDC	gene:ENSG00000078618:c:51806913-51809315	1:j:51806913-51809315	15	1.000	1.000	junction	59.376
Brain - Hypothalamus	NRDC	gene:ENSG00000078618:c:51809401-51810281	1:j:51809401-51810281	15	1.000	1.000	junction	59.376
Brain - Hypothalamus	NRDC	gene:ENSG00000078618:c:51810404-51811994	1:j:51810404-51811994	15	1.000	1.000	junction	59.376
Brain - Hypothalamus	NRDC	gene:ENSG00000078618:c:51812098-51814035	1:j:51812098-51814035	15	1.000	1.000	junction	59.376
Brain - Hypothalamus	NRDC	gene:ENSG00000078618:c:51814609-51814693	1:j:51814609-51814693	15	1.000	1.000	junction	59.376
Brain - Hypothalamus	NRDC	gene:ENSG00000078618:c:51816389-51818066	1:j:51816389-51818066	15	1.000	1.000	junction	59.376
Brain - Hypothalamus	NRDC	gene:ENSG00000078618:c:51818135-51819800	1:j:51818135-51819800	15	1.000	1.000	junction	59.376
Brain - Hypothalamus	NRDC	gene:ENSG00000078618:c:51819873-51821498	1:j:51819873-51821498	14	1.000	0.933	junction	59.376
Brain - Hypothalamus	NRDC	gene:ENSG00000078618:c:51821555-51823664	1:j:51821555-51823664	15	1.000	1.000	junction	59.376
Brain - Hypothalamus	NRDC	gene:ENSG00000078618:c:51827869-51834017	1:j:51827869-51834017	15	1.000	1.000	junction	59.376
Brain - Hypothalamus	NRDC	gene:ENSG00000078618:s:51790533-51790649	1:j:51789657-51790533	15	0.850	1.000	junction	59.376
Brain - Hypothalamus	NRDC	gene:ENSG00000078618:s:51790900-51790990	1:j:51790649-51790900	15	0.678	1.000	junction	59.376
Brain - Hypothalamus	NRDC	gene:ENSG00000078618:s:51791578-51791661	1:j:51790990-51791578	15	0.805	1.000	junction	59.376
Brain - Hypothalamus	NRDC	gene:ENSG00000078618:s:51800556-51800683	1:j:51798411-51800556	15	0.884	1.000	junction	59.376
Brain - Hypothalamus	NRDC	gene:ENSG00000078618:s:51815929-51816389	1:j:51814813-51816312	15	0.739	1.000	junction	59.376
Brain - Hypothalamus	NRDC	gene:ENSG00000078618:s:51827796-51827869	1:j:51825382-51827796	14	0.943	0.933	junction	59.376
Brain - Hypothalamus	NRDC	gene:ENSG00000078618:s:51839992-51840514	1:j:51836212-51840226	14	0.694	0.933	junction	59.376
Brain - Hypothalamus	NRDC	gene:ENSG00000078618:s:51878275-51878937	1:j:51840514-51878275	14	0.969	0.933	junction	59.376
Brain - Hypothalamus	NRDC	gene:ENSG00000078618:t:51789191-51789433	1:j:51789433-51789568	15	0.560	1.000	junction	59.376
Brain - Hypothalamus	NRDC	gene:ENSG00000078618:t:51789568-51789822	1:j:51789657-51790533	15	0.850	1.000	junction	59.376
Brain - Hypothalamus	NRDC	gene:ENSG00000078618:t:51792377-51792425	1:j:51792424-51794472	15	0.912	1.000	junction	59.376
Brain - Hypothalamus	NRDC	gene:ENSG00000078618:t:51800556-51800683	1:j:51800683-51803814	15	0.992	1.000	junction	59.376
Brain - Hypothalamus	NRDC	gene:ENSG00000078618:t:51823664-51823786	1:j:51823786-51825287	15	0.950	1.000	junction	59.376
Brain - Hypothalamus	NRDC	gene:ENSG00000078618:t:51825287-51825382	1:j:51825382-51827796	14	0.975	0.933	junction	59.376
Brain - Hypothalamus	NRDC	gene:ENSG00000078618:t:51836131-51836212	1:j:51836212-51840226	14	0.562	0.933	junction	59.376
Brain - Hypothalamus	NRDC	gene:ENSG00000078618:t:51839992-51840514	1:j:51840514-51878275	14	0.908	0.933	junction	59.376
Brain - Hypothalamus	NRDE2	gene:ENSG00000119720:c:90278461-90279062	14:j:90278461-90279062	13	1.000	0.867	junction	4.184
Brain - Hypothalamus	NREP	gene:ENSG00000134986:s:111734984-111735507	5:j:111731046-111735430	14	0.889	0.933	junction	22.502
Brain - Hypothalamus	NREP	gene:ENSG00000134986:s:111755357-111756251	5:j:111735507-111755770	13	0.961	0.867	junction	22.502
Brain - Hypothalamus	NREP	gene:ENSG00000134986:t:111728812-111731046	5:j:111731046-111735430	14	0.783	0.933	junction	22.502
Brain - Hypothalamus	NRGN	gene:ENSG00000154146:s:124745962-124745982	11:j:124745982-124746404	15	0.722	1.000	junction	48.313
Brain - Hypothalamus	NRGN	gene:ENSG00000154146:t:124745503-124745729	11:j:124740099-124745503	15	0.953	1.000	junction	48.313
Brain - Hypothalamus	NRIP3	gene:ENSG00000175352:c:8983969-8984072	11:j:8983969-8984072	13	1.000	0.867	junction	12.681
Brain - Hypothalamus	NRIP3	gene:ENSG00000175352:t:8980576-8982998	11:i:8982999-8983517	13	0.946	0.867	intron	12.681
Brain - Hypothalamus	NRN1	gene:ENSG00000124785:s:6002353-6002497	6:j:5999204-6002353	15	0.902	1.000	junction	20.016
Brain - Hypothalamus	NRN1	gene:ENSG00000124785:s:6006695-6006967	6:j:6002497-6006695	13	0.840	0.867	junction	20.016
Brain - Hypothalamus	NRN1	gene:ENSG00000124785:t:6002353-6002497	6:j:6002497-6006695	13	0.590	0.867	junction	20.016
Brain - Hypothalamus	NRSN1	gene:ENSG00000152954:s:24126122-24126340	6:j:24126340-24128128	15	0.815	1.000	junction	62.500
Brain - Hypothalamus	NRSN1	gene:ENSG00000152954:s:24128109-24128200	6:j:24128200-24134319	14	0.605	0.933	junction	62.500
Brain - Hypothalamus	NRSN1	gene:ENSG00000152954:s:24134317-24134516	6:j:24134516-24145548	15	0.899	1.000	junction	62.500
Brain - Hypothalamus	NRSN1	gene:ENSG00000152954:t:24134317-24134516	6:j:24128200-24134319	14	0.872	0.933	junction	62.500
Brain - Hypothalamus	NRSN1	gene:ENSG00000152954:t:24145548-24147529	6:j:24134516-24145548	15	0.867	1.000	junction	62.500
Brain - Hypothalamus	NRSN2	gene:ENSG00000125841:s:347024-347142	20:j:347142-349249	14	0.908	0.933	junction	66.070
Brain - Hypothalamus	NRSN2	gene:ENSG00000125841:s:349249-349363	20:j:349363-349638	15	0.815	1.000	junction	66.070
Brain - Hypothalamus	NRSN2	gene:ENSG00000125841:s:349616-349832	20:j:349832-353210	15	0.865	1.000	junction	66.070
Brain - Hypothalamus	NRSN2	gene:ENSG00000125841:s:353210-353306	20:i:353307-353438	15	0.980	1.000	intron	66.070
Brain - Hypothalamus	NRSN2	gene:ENSG00000125841:t:349249-349363	20:j:347142-349249	14	0.562	0.933	junction	66.070
Brain - Hypothalamus	NRSN2	gene:ENSG00000125841:t:353210-353306	20:j:349832-353210	15	0.775	1.000	junction	66.070
Brain - Hypothalamus	NRSN2	gene:ENSG00000125841:t:354112-354868	20:i:353830-354111	15	0.990	1.000	intron	66.070
Brain - Hypothalamus	NRXN1	gene:ENSG00000179915:s:50053271-50053590	2:j:49943791-50053271	13	0.962	0.867	junction	35.277
Brain - Hypothalamus	NRXN1	gene:ENSG00000179915:t:49943704-49943791	2:j:49943791-50053271	13	0.762	0.867	junction	35.277
Brain - Hypothalamus	NRXN2	gene:ENSG00000110076:c:64630573-64635271	11:j:64630573-64635271	15	1.000	1.000	junction	70.334
Brain - Hypothalamus	NRXN2	gene:ENSG00000110076:c:64648338-64648734	11:j:64648338-64648734	15	1.000	1.000	junction	70.334
Brain - Hypothalamus	NRXN2	gene:ENSG00000110076:c:64648907-64650448	11:j:64648907-64650448	15	1.000	1.000	junction	70.334
Brain - Hypothalamus	NRXN2	gene:ENSG00000110076:c:64650638-64651255	11:j:64650638-64651255	15	1.000	1.000	junction	70.334
Brain - Hypothalamus	NRXN2	gene:ENSG00000110076:c:64651636-64652035	11:j:64651636-64652035	15	1.000	1.000	junction	70.334
Brain - Hypothalamus	NRXN2	gene:ENSG00000110076:c:64660535-64660753	11:j:64660535-64660753	15	1.000	1.000	junction	70.334
Brain - Hypothalamus	NRXN2	gene:ENSG00000110076:c:64667688-64668443	11:j:64667688-64668443	14	1.000	0.933	junction	70.334
Brain - Hypothalamus	NRXN2	gene:ENSG00000110076:s:64630402-64630573	11:j:64626552-64630402	15	0.532	1.000	junction	70.334
Brain - Hypothalamus	NRXN2	gene:ENSG00000110076:s:64643257-64643486	11:i:64642687-64643256	15	0.980	1.000	intron	70.334
Brain - Hypothalamus	NRXN2	gene:ENSG00000110076:s:64648219-64648338	11:j:64635452-64648219	15	0.856	1.000	junction	70.334
Brain - Hypothalamus	NRXN2	gene:ENSG00000110076:t:64606174-64608082	11:j:64608082-64620294	15	0.656	1.000	junction	70.334
Brain - Hypothalamus	NRXN2	gene:ENSG00000110076:t:64620294-64620372	11:j:64620372-64622753	15	0.981	1.000	junction	70.334
Brain - Hypothalamus	NRXN2	gene:ENSG00000110076:t:64622753-64623996	11:j:64623078-64626463	15	0.520	1.000	junction	70.334
Brain - Hypothalamus	NRXN2	gene:ENSG00000110076:t:64660753-64661139	11:j:64661139-64667250	15	0.972	1.000	junction	70.334
Brain - Hypothalamus	NSA2	gene:ENSG00000164346:c:74767363-74768931	5:j:74767363-74768931	15	1.000	1.000	junction	27.338
Brain - Hypothalamus	NSA2	gene:ENSG00000164346:c:74769118-74769214	5:j:74769118-74769214	15	1.000	1.000	junction	27.338
Brain - Hypothalamus	NSA2	gene:ENSG00000164346:s:74770631-74770810	5:j:74770810-74773868	15	0.859	1.000	junction	27.338
Brain - Hypothalamus	NSA2	gene:ENSG00000164346:t:74773868-74774060	5:j:74770810-74773868	15	0.884	1.000	junction	27.338
Brain - Hypothalamus	NSA2	gene:ENSG00000164346:t:74776604-74780113	5:j:74774060-74776604	15	0.957	1.000	junction	27.338
Brain - Hypothalamus	NSD1	gene:ENSG00000165671:c:177292158-177293832	5:j:177292158-177293832	13	1.000	0.867	junction	5.468
Brain - Hypothalamus	NSD2	gene:ENSG00000109685:c:1917037-1918141	4:j:1917037-1918141	15	1.000	1.000	junction	11.942
Brain - Hypothalamus	NSD2	gene:ENSG00000109685:c:1930770-1935144	4:j:1930770-1935144	15	1.000	1.000	junction	11.942
Brain - Hypothalamus	NSD2	gene:ENSG00000109685:c:1975004-1975294	4:j:1975004-1975294	13	1.000	0.867	junction	11.942
Brain - Hypothalamus	NSD2	gene:ENSG00000109685:c:1975400-1976475	4:j:1975400-1976475	13	1.000	0.867	junction	11.942
Brain - Hypothalamus	NSD2	gene:ENSG00000109685:s:1904216-1904378	4:j:1904378-1916871	14	0.925	0.933	junction	11.942
Brain - Hypothalamus	NSD2	gene:ENSG00000109685:s:1918432-1919187	4:j:1918623-1930626	15	0.972	1.000	junction	11.942
Brain - Hypothalamus	NSD2	gene:ENSG00000109685:s:1935144-1935262	4:j:1935262-1938451	15	0.962	1.000	junction	11.942
Brain - Hypothalamus	NSD2	gene:ENSG00000109685:t:1916871-1917037	4:j:1904378-1916871	14	0.920	0.933	junction	11.942
Brain - Hypothalamus	NSD2	gene:ENSG00000109685:t:1939281-1941750	4:j:1938532-1939654	15	0.979	1.000	junction	11.942
Brain - Hypothalamus	NSD2	gene:ENSG00000109685:t:1974787-1975004	4:j:1961151-1974863	13	0.793	0.867	junction	11.942
Brain - Hypothalamus	NSD3	gene:ENSG00000147548:c:38326856-38329378	8:j:38326856-38329378	14	1.000	0.933	junction	18.431
Brain - Hypothalamus	NSD3	gene:ENSG00000147548:c:38337467-38338536	8:j:38337467-38338536	13	1.000	0.867	junction	18.431
Brain - Hypothalamus	NSD3	gene:ENSG00000147548:s:38318895-38319291	8:j:38318038-38318895	14	0.673	0.933	junction	18.431
Brain - Hypothalamus	NSD3	gene:ENSG00000147548:s:38326730-38326856	8:j:38321172-38326730	13	0.965	0.867	junction	18.431
Brain - Hypothalamus	NSDHL	gene:ENSG00000147383:c:152846432-152850265	X:j:152846432-152850265	14	1.000	0.933	junction	8.900
Brain - Hypothalamus	NSDHL	gene:ENSG00000147383:c:152858916-152862596	X:j:152858916-152862596	14	1.000	0.933	junction	8.900
Brain - Hypothalamus	NSDHL	gene:ENSG00000147383:c:152862724-152865819	X:j:152862724-152865819	15	1.000	1.000	junction	8.900
Brain - Hypothalamus	NSDHL	gene:ENSG00000147383:c:152865961-152867571	X:j:152865961-152867571	15	1.000	1.000	junction	8.900
Brain - Hypothalamus	NSDHL	gene:ENSG00000147383:c:152867673-152868784	X:j:152867673-152868784	15	1.000	1.000	junction	8.900
Brain - Hypothalamus	NSDHL	gene:ENSG00000147383:s:152830967-152831117	X:j:152831117-152846282	13	0.927	0.867	junction	8.900
Brain - Hypothalamus	NSDHL	gene:ENSG00000147383:s:152850265-152850423	X:j:152850423-152858770	14	0.967	0.933	junction	8.900
Brain - Hypothalamus	NSDHL	gene:ENSG00000147383:t:152846282-152846432	X:j:152831117-152846282	13	0.908	0.867	junction	8.900
Brain - Hypothalamus	NSF	gene:ENSG00000073969:c:46590787-46624244	17:j:46590787-46624244	13	1.000	0.867	junction	55.422
Brain - Hypothalamus	NSF	gene:ENSG00000073969:c:46624329-46626613	17:j:46624329-46626613	13	1.000	0.867	junction	55.422
Brain - Hypothalamus	NSF	gene:ENSG00000073969:c:46637542-46640054	17:j:46637542-46640054	13	1.000	0.867	junction	55.422
Brain - Hypothalamus	NSF	gene:ENSG00000073969:c:46693068-46693847	17:j:46693068-46693847	14	1.000	0.933	junction	55.422
Brain - Hypothalamus	NSF	gene:ENSG00000073969:c:46693921-46694475	17:j:46693921-46694475	14	1.000	0.933	junction	55.422
Brain - Hypothalamus	NSF	gene:ENSG00000073969:c:46704854-46710963	17:j:46704854-46710963	14	1.000	0.933	junction	55.422
Brain - Hypothalamus	NSF	gene:ENSG00000073969:c:46711119-46713853	17:j:46711119-46713853	14	1.000	0.933	junction	55.422
Brain - Hypothalamus	NSF	gene:ENSG00000073969:c:46726615-46728855	17:j:46726615-46728855	14	1.000	0.933	junction	55.422
Brain - Hypothalamus	NSF	gene:ENSG00000073969:c:46749907-46751503	17:j:46749907-46751503	15	1.000	1.000	junction	55.422
Brain - Hypothalamus	NSF	gene:ENSG00000073969:s:46626613-46626712	17:j:46626712-46630411	14	0.962	0.933	junction	55.422
Brain - Hypothalamus	NSF	gene:ENSG00000073969:s:46751503-46751616	17:j:46751616-46755314	14	0.946	0.933	junction	55.422
Brain - Hypothalamus	NSF	gene:ENSG00000073969:s:46755314-46755369	17:j:46755369-46755802	15	0.924	1.000	junction	55.422
Brain - Hypothalamus	NSF	gene:ENSG00000073969:t:46749773-46749907	17:j:46728934-46749773	15	0.990	1.000	junction	55.422
Brain - Hypothalamus	NSF	gene:ENSG00000073969:t:46755802-46757464	17:j:46755369-46755802	15	0.933	1.000	junction	55.422
Brain - Hypothalamus	NSFL1C	gene:ENSG00000088833:c:1452630-1453031	20:j:1452630-1453031	15	1.000	1.000	junction	45.405
Brain - Hypothalamus	NSFL1C	gene:ENSG00000088833:c:1454305-1454967	20:j:1454305-1454967	15	1.000	1.000	junction	45.405
Brain - Hypothalamus	NSFL1C	gene:ENSG00000088833:s:1445666-1446149	20:j:1443911-1445666	15	0.899	1.000	junction	45.405
Brain - Hypothalamus	NSFL1C	gene:ENSG00000088833:s:1452493-1452630	20:j:1445830-1452493	15	0.963	1.000	junction	45.405
Brain - Hypothalamus	NSFL1C	gene:ENSG00000088833:s:1457955-1458274	20:j:1455132-1458200	15	0.631	1.000	junction	45.405
Brain - Hypothalamus	NSFL1C	gene:ENSG00000088833:s:1463906-1464426	20:j:1458274-1464329	15	0.984	1.000	junction	45.405
Brain - Hypothalamus	NSFL1C	gene:ENSG00000088833:s:1466720-1467692	20:j:1464426-1466720	15	0.838	1.000	junction	45.405
Brain - Hypothalamus	NSFL1C	gene:ENSG00000088833:t:1457955-1458274	20:j:1458274-1464329	15	0.881	1.000	junction	45.405
Brain - Hypothalamus	NSFL1C	gene:ENSG00000088833:t:1463906-1464426	20:j:1464426-1466720	15	0.969	1.000	junction	45.405
Brain - Hypothalamus	NSFP1	gene:ENSG00000260075:c:46422584-46423066	17:j:46422584-46423066	13	1.000	0.867	junction	0.083
Brain - Hypothalamus	NSFP1	gene:ENSG00000260075:c:46423141-46425527	17:j:46423141-46425527	13	1.000	0.867	junction	0.083
Brain - Hypothalamus	NSFP1	gene:ENSG00000260075:c:46425682-46456707	17:j:46425682-46456707	14	1.000	0.933	junction	0.083
Brain - Hypothalamus	NSFP1	gene:ENSG00000260075:c:46476218-46476772	17:j:46476218-46476772	13	1.000	0.867	junction	0.083
Brain - Hypothalamus	NSFP1	gene:ENSG00000260075:c:46476959-46487045	17:j:46476959-46487045	13	1.000	0.867	junction	0.083
Brain - Hypothalamus	NSG1	gene:ENSG00000168824:s:4387604-4387758	4:j:4387758-4391475	15	0.980	1.000	junction	72.597
Brain - Hypothalamus	NSG1	gene:ENSG00000168824:s:4409573-4409683	4:j:4409683-4417235	15	0.957	1.000	junction	72.597
Brain - Hypothalamus	NSG1	gene:ENSG00000168824:s:4417235-4417927	4:i:4417928-4418783	15	0.982	1.000	intron	72.597
Brain - Hypothalamus	NSG1	gene:ENSG00000168824:t:4387604-4387758	4:j:4387173-4387604	14	0.810	0.933	junction	72.597
Brain - Hypothalamus	NSG1	gene:ENSG00000168824:t:4391475-4391591	4:j:4387758-4391475	15	0.993	1.000	junction	72.597
Brain - Hypothalamus	NSG1	gene:ENSG00000168824:t:4409573-4409683	4:j:4391591-4409573	15	0.975	1.000	junction	72.597
Brain - Hypothalamus	NSG2	gene:ENSG00000170091:c:174046884-174064232	5:j:174046884-174064232	15	1.000	1.000	junction	149.254
Brain - Hypothalamus	NSG2	gene:ENSG00000170091:s:174064232-174064475	5:j:174064315-174104228	15	0.991	1.000	junction	149.254
Brain - Hypothalamus	NSG2	gene:ENSG00000170091:s:174104228-174104338	5:j:174104338-174107314	15	0.943	1.000	junction	149.254
Brain - Hypothalamus	NSG2	gene:ENSG00000170091:t:174046659-174046884	5:j:174045843-174046734	15	0.988	1.000	junction	149.254
Brain - Hypothalamus	NSG2	gene:ENSG00000170091:t:174104228-174104338	5:j:174064315-174104228	15	0.984	1.000	junction	149.254
Brain - Hypothalamus	NSL1	gene:ENSG00000117697:c:212782426-212784363	1:j:212782426-212784363	15	1.000	1.000	junction	10.975
Brain - Hypothalamus	NSL1	gene:ENSG00000117697:c:212784493-212787559	1:j:212784493-212787559	14	1.000	0.933	junction	10.975
Brain - Hypothalamus	NSL1	gene:ENSG00000117697:c:212787637-212791530	1:j:212787637-212791530	15	1.000	1.000	junction	10.975
Brain - Hypothalamus	NSL1	gene:ENSG00000117697:s:212781932-212782426	1:j:212739601-212782372	13	0.703	0.867	junction	10.975
Brain - Hypothalamus	NSL1	gene:ENSG00000117697:t:212736956-212738686	1:j:212738686-212739534	15	0.848	1.000	junction	10.975
Brain - Hypothalamus	NSL1	gene:ENSG00000117697:t:212739534-212739601	1:j:212739601-212782372	13	0.831	0.867	junction	10.975
Brain - Hypothalamus	NSMAF	gene:ENSG00000035681:c:58585761-58585898	8:j:58585761-58585898	14	1.000	0.933	junction	9.921
Brain - Hypothalamus	NSMAF	gene:ENSG00000035681:c:58586000-58586458	8:j:58586000-58586458	14	1.000	0.933	junction	9.921
Brain - Hypothalamus	NSMAF	gene:ENSG00000035681:c:58587701-58589452	8:j:58587701-58589452	13	1.000	0.867	junction	9.921
Brain - Hypothalamus	NSMAF	gene:ENSG00000035681:c:58597550-58597860	8:j:58597550-58597860	14	1.000	0.933	junction	9.921
Brain - Hypothalamus	NSMAF	gene:ENSG00000035681:s:58585652-58585761	8:j:58584200-58585652	15	0.713	1.000	junction	9.921
Brain - Hypothalamus	NSMAF	gene:ENSG00000035681:s:58594232-58594300	8:j:58590934-58594232	14	0.848	0.933	junction	9.921
Brain - Hypothalamus	NSMAF	gene:ENSG00000035681:t:58594232-58594300	8:j:58594290-58595560	14	0.967	0.933	junction	9.921
Brain - Hypothalamus	NSMCE1	gene:ENSG00000169189:c:27234265-27235178	16:j:27234265-27235178	15	1.000	1.000	junction	31.065
Brain - Hypothalamus	NSMCE1	gene:ENSG00000169189:s:27226720-27226836	16:j:27225846-27226720	15	0.975	1.000	junction	31.065
Brain - Hypothalamus	NSMCE1	gene:ENSG00000169189:s:27257342-27257581	16:j:27235299-27257435	15	0.942	1.000	junction	31.065
Brain - Hypothalamus	NSMCE1	gene:ENSG00000169189:s:27268706-27268794	16:j:27257581-27268706	15	0.970	1.000	junction	31.065
Brain - Hypothalamus	NSMCE1	gene:ENSG00000169189:t:27224991-27225236	16:j:27225236-27225726	15	0.975	1.000	junction	31.065
Brain - Hypothalamus	NSMCE1	gene:ENSG00000169189:t:27226720-27226836	16:j:27226836-27233001	15	0.940	1.000	junction	31.065
Brain - Hypothalamus	NSMCE1	gene:ENSG00000169189:t:27235178-27235299	16:j:27235299-27257435	15	0.933	1.000	junction	31.065
Brain - Hypothalamus	NSMCE1	gene:ENSG00000169189:t:27257342-27257581	16:j:27257581-27268706	15	0.880	1.000	junction	31.065
Brain - Hypothalamus	NSMCE2	gene:ENSG00000156831:c:125357319-125357712	8:j:125357319-125357712	15	1.000	1.000	junction	8.990
Brain - Hypothalamus	NSMCE2	gene:ENSG00000156831:s:125357712-125357818	8:j:125357818-125366768	15	0.888	1.000	junction	8.990
Brain - Hypothalamus	NSMCE2	gene:ENSG00000156831:t:125366768-125367120	8:j:125357818-125366768	15	0.827	1.000	junction	8.990
Brain - Hypothalamus	NSMCE4A	gene:ENSG00000107672:c:121967806-121970939	10:j:121967806-121970939	14	1.000	0.933	junction	14.613
Brain - Hypothalamus	NSMCE4A	gene:ENSG00000107672:s:121959324-121959410	10:j:121957259-121959324	15	0.830	1.000	junction	14.613
Brain - Hypothalamus	NSMCE4A	gene:ENSG00000107672:s:121963238-121963328	10:j:121961517-121963238	14	0.872	0.933	junction	14.613
Brain - Hypothalamus	NSMCE4A	gene:ENSG00000107672:s:121965286-121965304	10:j:121963328-121965286	14	0.815	0.933	junction	14.613
Brain - Hypothalamus	NSMCE4A	gene:ENSG00000107672:s:121967378-121967806	10:j:121965385-121967655	14	0.850	0.933	junction	14.613
Brain - Hypothalamus	NSMCE4A	gene:ENSG00000107672:s:121974004-121974285	10:j:121971069-121974004	13	0.880	0.867	junction	14.613
Brain - Hypothalamus	NSMCE4A	gene:ENSG00000107672:t:121961423-121961517	10:j:121961517-121963238	14	0.866	0.933	junction	14.613
Brain - Hypothalamus	NSMCE4A	gene:ENSG00000107672:t:121970939-121971069	10:j:121971069-121974004	13	0.885	0.867	junction	14.613
Brain - Hypothalamus	NSMF	gene:ENSG00000165802:c:137449674-137449923	9:j:137449674-137449923	15	1.000	1.000	junction	91.539
Brain - Hypothalamus	NSMF	gene:ENSG00000165802:c:137450025-137450176	9:j:137450025-137450176	15	1.000	1.000	junction	91.539
Brain - Hypothalamus	NSMF	gene:ENSG00000165802:c:137450255-137452365	9:j:137450255-137452365	15	1.000	1.000	junction	91.539
Brain - Hypothalamus	NSMF	gene:ENSG00000165802:c:137457901-137458488	9:j:137457901-137458488	15	1.000	1.000	junction	91.539
Brain - Hypothalamus	NSMF	gene:ENSG00000165802:s:137449599-137449674	9:j:137449491-137449599	15	0.959	1.000	junction	91.539
Brain - Hypothalamus	NSMF	gene:ENSG00000165802:s:137452736-137452819	9:j:137452586-137452736	15	0.548	1.000	junction	91.539
Brain - Hypothalamus	NSMF	gene:ENSG00000165802:s:137453056-137453180	9:j:137452819-137453056	15	0.680	1.000	junction	91.539
Brain - Hypothalamus	NSMF	gene:ENSG00000165802:s:137454391-137454492	9:j:137453820-137454391	15	0.965	1.000	junction	91.539
Brain - Hypothalamus	NSMF	gene:ENSG00000165802:s:137455239-137455307	9:j:137454443-137455239	15	0.597	1.000	junction	91.539
Brain - Hypothalamus	NSMF	gene:ENSG00000165802:s:137457407-137457901	9:j:137456486-137457407	15	0.831	1.000	junction	91.539
Brain - Hypothalamus	NSMF	gene:ENSG00000165802:s:137459032-137459334	9:j:137458549-137459032	15	0.942	1.000	junction	91.539
Brain - Hypothalamus	NSMF	gene:ENSG00000165802:t:137452365-137452435	9:i:137452436-137452464	15	0.520	1.000	intron	91.539
Brain - Hypothalamus	NSMF	gene:ENSG00000165802:t:137453056-137453180	9:j:137453180-137453731	15	0.747	1.000	junction	91.539
Brain - Hypothalamus	NSRP1	gene:ENSG00000126653:c:30178199-30179090	17:j:30178199-30179090	15	1.000	1.000	junction	18.364
Brain - Hypothalamus	NSRP1	gene:ENSG00000126653:s:30172542-30172598	17:j:30172598-30178071	15	0.932	1.000	junction	18.364
Brain - Hypothalamus	NSUN2	gene:ENSG00000037474:c:6604276-6604605	5:j:6604276-6604605	14	1.000	0.933	junction	16.732
Brain - Hypothalamus	NSUN2	gene:ENSG00000037474:c:6609922-6610955	5:j:6609922-6610955	13	1.000	0.867	junction	16.732
Brain - Hypothalamus	NSUN2	gene:ENSG00000037474:c:6611085-6611725	5:j:6611085-6611725	14	1.000	0.933	junction	16.732
Brain - Hypothalamus	NSUN2	gene:ENSG00000037474:c:6616857-6617950	5:j:6616857-6617950	14	1.000	0.933	junction	16.732
Brain - Hypothalamus	NSUN2	gene:ENSG00000037474:s:6603869-6604276	5:j:6602500-6604138	13	0.715	0.867	junction	16.732
Brain - Hypothalamus	NSUN2	gene:ENSG00000037474:s:6609826-6609922	5:j:6607384-6609826	14	0.758	0.933	junction	16.732
Brain - Hypothalamus	NSUN2	gene:ENSG00000037474:t:6599239-6600232	5:j:6600232-6602461	15	0.693	1.000	junction	16.732
Brain - Hypothalamus	NSUN2	gene:ENSG00000037474:t:6604605-6604708	5:j:6604685-6605273	14	0.955	0.933	junction	16.732
Brain - Hypothalamus	NSUN5	gene:ENSG00000130305:c:73303740-73303826	7:j:73303740-73303826	15	1.000	1.000	junction	10.312
Brain - Hypothalamus	NSUN5	gene:ENSG00000130305:c:73304036-73304230	7:j:73304036-73304230	15	1.000	1.000	junction	10.312
Brain - Hypothalamus	NSUN5	gene:ENSG00000130305:c:73304862-73304959	7:j:73304862-73304959	13	1.000	0.867	junction	10.312
Brain - Hypothalamus	NSUN5	gene:ENSG00000130305:c:73307502-73307583	7:j:73307502-73307583	14	1.000	0.933	junction	10.312
Brain - Hypothalamus	NSUN5	gene:ENSG00000130305:s:73303600-73303740	7:j:73303529-73303600	15	0.929	1.000	junction	10.312
Brain - Hypothalamus	NSUN5	gene:ENSG00000130305:s:73304747-73304862	7:j:73304408-73304747	14	0.806	0.933	junction	10.312
Brain - Hypothalamus	NSUN5	gene:ENSG00000130305:s:73308431-73308553	7:j:73307757-73308431	13	0.522	0.867	junction	10.312
Brain - Hypothalamus	NSUN5	gene:ENSG00000130305:t:73304959-73305097	7:j:73305097-73307394	15	0.803	1.000	junction	10.312
Brain - Hypothalamus	NSUN5P1	gene:ENSG00000223705:s:75410606-75410834	7:i:75410835-75411407	14	0.768	0.933	intron	13.214
Brain - Hypothalamus	NSUN5P1	gene:ENSG00000223705:s:75415120-75415234	7:j:75415234-75415592	14	0.842	0.933	junction	13.214
Brain - Hypothalamus	NSUN5P1	gene:ENSG00000223705:s:75416275-75416415	7:i:75416416-75416485	15	0.893	1.000	intron	13.214
Brain - Hypothalamus	NSUN5P1	gene:ENSG00000223705:t:75412789-75412932	7:j:75411759-75412789	15	0.657	1.000	junction	13.214
Brain - Hypothalamus	NSUN5P1	gene:ENSG00000223705:t:75414885-75415024	7:i:75414799-75414884	15	0.744	1.000	intron	13.214
Brain - Hypothalamus	NSUN5P1	gene:ENSG00000223705:t:75416103-75416191	7:i:75416031-75416102	15	0.948	1.000	intron	13.214
Brain - Hypothalamus	NSUN5P2	gene:ENSG00000106133:c:72948808-72948892	7:j:72948808-72948892	15	1.000	1.000	junction	14.226
Brain - Hypothalamus	NSUN5P2	gene:ENSG00000106133:c:72949961-72950058	7:j:72949961-72950058	15	1.000	1.000	junction	14.226
Brain - Hypothalamus	NSUN5P2	gene:ENSG00000106133:s:72948664-72948808	7:i:72948598-72948664	15	0.863	1.000	intron	14.226
Brain - Hypothalamus	NSUN5P2	gene:ENSG00000106133:s:72949305-72949491	7:i:72949232-72949305	15	0.765	1.000	intron	14.226
Brain - Hypothalamus	NSUN5P2	gene:ENSG00000106133:s:72949846-72949961	7:j:72949491-72949846	15	0.530	1.000	junction	14.226
Brain - Hypothalamus	NSUN5P2	gene:ENSG00000106133:s:72952152-72952295	7:i:72950444-72952151	15	0.740	1.000	intron	14.226
Brain - Hypothalamus	NSUN5P2	gene:ENSG00000106133:s:72954359-72954479	7:i:72953678-72954358	13	0.820	0.867	intron	14.226
Brain - Hypothalamus	NSUN5P2	gene:ENSG00000106133:t:72948892-72948980	7:i:72948981-72949052	15	0.823	1.000	intron	14.226
Brain - Hypothalamus	NSUN6	gene:ENSG00000241058:c:18596327-18609845	10:j:18596327-18609845	14	1.000	0.933	junction	10.395
Brain - Hypothalamus	NSUN6	gene:ENSG00000241058:c:18609926-18614460	10:j:18609926-18614460	15	1.000	1.000	junction	10.395
Brain - Hypothalamus	NSUN6	gene:ENSG00000241058:c:18614613-18616184	10:j:18614613-18616184	14	1.000	0.933	junction	10.395
Brain - Hypothalamus	NSUN6	gene:ENSG00000241058:s:18548112-18548247	10:j:18546145-18548112	15	0.901	1.000	junction	10.395
Brain - Hypothalamus	NSUN6	gene:ENSG00000241058:s:18596208-18596327	10:j:18586093-18596208	14	0.905	0.933	junction	10.395
Brain - Hypothalamus	NSUN6	gene:ENSG00000241058:s:18651129-18651622	10:j:18648645-18651129	13	0.698	0.867	junction	10.395
Brain - Hypothalamus	NSUN6	gene:ENSG00000241058:t:18548112-18548247	10:j:18548237-18551823	15	0.793	1.000	junction	10.395
Brain - Hypothalamus	NSUN6	gene:ENSG00000241058:t:18551823-18551971	10:j:18551971-18585949	14	0.826	0.933	junction	10.395
Brain - Hypothalamus	NSUN6	gene:ENSG00000241058:t:18648490-18648645	10:j:18648645-18651129	13	0.911	0.867	junction	10.395
Brain - Hypothalamus	NT5C	gene:ENSG00000125458:s:75131181-75131473	17:j:75131105-75131181	15	0.899	1.000	junction	20.672
Brain - Hypothalamus	NT5C2	gene:ENSG00000076685:c:103090787-103090936	10:j:103090787-103090936	15	1.000	1.000	junction	28.526
Brain - Hypothalamus	NT5C2	gene:ENSG00000076685:c:103094038-103094348	10:j:103094038-103094348	15	1.000	1.000	junction	28.526
Brain - Hypothalamus	NT5C2	gene:ENSG00000076685:c:103098984-103099926	10:j:103098984-103099926	15	1.000	1.000	junction	28.526
Brain - Hypothalamus	NT5C2	gene:ENSG00000076685:s:103091564-103091615	10:j:103090996-103091564	15	0.743	1.000	junction	28.526
Brain - Hypothalamus	NT5C2	gene:ENSG00000076685:s:103093732-103094038	10:j:103093309-103093972	15	0.687	1.000	junction	28.526
Brain - Hypothalamus	NT5C2	gene:ENSG00000076685:s:103095939-103095980	10:j:103094455-103095939	14	0.905	0.933	junction	28.526
Brain - Hypothalamus	NT5C2	gene:ENSG00000076685:s:103097291-103097374	10:j:103095980-103097291	13	0.710	0.867	junction	28.526
Brain - Hypothalamus	NT5C2	gene:ENSG00000076685:s:103098392-103098984	10:j:103097374-103098931	14	0.575	0.933	junction	28.526
Brain - Hypothalamus	NT5C2	gene:ENSG00000076685:s:103101045-103101102	10:j:103100019-103101045	15	0.826	1.000	junction	28.526
Brain - Hypothalamus	NT5C2	gene:ENSG00000076685:s:103105706-103105801	10:j:103101326-103105706	14	0.817	0.933	junction	28.526
Brain - Hypothalamus	NT5C2	gene:ENSG00000076685:s:103174858-103174982	10:j:103139479-103174858	13	0.633	0.867	junction	28.526
Brain - Hypothalamus	NT5C2	gene:ENSG00000076685:t:103091564-103091615	10:j:103091615-103093139	15	0.738	1.000	junction	28.526
Brain - Hypothalamus	NT5C2	gene:ENSG00000076685:t:103099926-103100019	10:j:103100019-103101045	15	0.642	1.000	junction	28.526
Brain - Hypothalamus	NT5C2	gene:ENSG00000076685:t:103101045-103101102	10:j:103101102-103101235	15	0.942	1.000	junction	28.526
Brain - Hypothalamus	NT5C2	gene:ENSG00000076685:t:103101235-103101326	10:j:103101326-103105706	14	0.766	0.933	junction	28.526
Brain - Hypothalamus	NT5C2	gene:ENSG00000076685:t:103105706-103105801	10:j:103105801-103106589	14	0.949	0.933	junction	28.526
Brain - Hypothalamus	NT5C2	gene:ENSG00000076685:t:103139406-103139479	10:j:103139479-103174858	13	0.760	0.867	junction	28.526
Brain - Hypothalamus	NT5C3A	gene:ENSG00000122643:c:33024108-33026817	7:j:33024108-33026817	13	1.000	0.867	junction	10.254
Brain - Hypothalamus	NT5C3A	gene:ENSG00000122643:s:33015670-33015926	7:j:33014831-33015670	14	0.669	0.933	junction	10.254
Brain - Hypothalamus	NT5C3A	gene:ENSG00000122643:s:33017204-33017601	7:j:33015870-33017439	15	0.704	1.000	junction	10.254
Brain - Hypothalamus	NT5C3A	gene:ENSG00000122643:s:33019635-33019724	7:j:33017601-33019635	14	0.832	0.933	junction	10.254
Brain - Hypothalamus	NT5C3B	gene:ENSG00000141698:c:41835116-41835203	17:j:41835116-41835203	14	1.000	0.933	junction	47.655
Brain - Hypothalamus	NT5C3B	gene:ENSG00000141698:s:41828322-41828952	17:j:41827626-41828790	15	0.922	1.000	junction	47.655
Brain - Hypothalamus	NT5C3B	gene:ENSG00000141698:s:41830801-41830890	17:j:41828952-41830801	15	0.908	1.000	junction	47.655
Brain - Hypothalamus	NT5C3B	gene:ENSG00000141698:s:41832392-41832488	17:j:41830890-41832392	15	0.961	1.000	junction	47.655
Brain - Hypothalamus	NT5C3B	gene:ENSG00000141698:s:41835070-41835116	17:j:41832477-41835070	15	0.926	1.000	junction	47.655
Brain - Hypothalamus	NT5C3B	gene:ENSG00000141698:s:41835859-41835957	17:j:41835272-41835859	15	0.859	1.000	junction	47.655
Brain - Hypothalamus	NT5C3B	gene:ENSG00000141698:s:41836079-41836263	17:i:41835958-41836078	15	0.635	1.000	intron	47.655
Brain - Hypothalamus	NT5C3B	gene:ENSG00000141698:t:41825181-41825657	17:j:41825657-41827426	15	0.811	1.000	junction	47.655
Brain - Hypothalamus	NT5C3B	gene:ENSG00000141698:t:41827426-41827626	17:j:41827626-41828790	15	0.936	1.000	junction	47.655
Brain - Hypothalamus	NT5C3B	gene:ENSG00000141698:t:41828322-41828952	17:j:41828952-41830801	15	0.972	1.000	junction	47.655
Brain - Hypothalamus	NT5C3B	gene:ENSG00000141698:t:41832392-41832488	17:j:41832477-41835070	15	0.980	1.000	junction	47.655
Brain - Hypothalamus	NT5C3B	gene:ENSG00000141698:t:41835203-41835498	17:j:41835272-41835859	15	0.684	1.000	junction	47.655
Brain - Hypothalamus	NT5DC1	gene:ENSG00000178425:c:116238348-116238955	6:j:116238348-116238955	14	1.000	0.933	junction	7.282
Brain - Hypothalamus	NT5DC1	gene:ENSG00000178425:t:116236966-116237084	6:j:116223131-116236966	15	0.977	1.000	junction	7.282
Brain - Hypothalamus	NT5DC1	gene:ENSG00000178425:t:116243909-116249497	6:j:116239123-116243909	15	0.899	1.000	junction	7.282
Brain - Hypothalamus	NT5DC2	gene:ENSG00000168268:c:52527931-52528013	3:j:52527931-52528013	15	1.000	1.000	junction	18.417
Brain - Hypothalamus	NT5DC2	gene:ENSG00000168268:c:52528539-52528637	3:j:52528539-52528637	15	1.000	1.000	junction	18.417
Brain - Hypothalamus	NT5DC2	gene:ENSG00000168268:c:52528935-52529150	3:j:52528935-52529150	15	1.000	1.000	junction	18.417
Brain - Hypothalamus	NT5DC2	gene:ENSG00000168268:s:52524817-52524881	3:j:52524731-52524817	15	0.929	1.000	junction	18.417
Brain - Hypothalamus	NT5DC2	gene:ENSG00000168268:s:52524963-52525060	3:j:52524881-52524963	15	0.971	1.000	junction	18.417
Brain - Hypothalamus	NT5DC2	gene:ENSG00000168268:s:52527294-52527375	3:j:52525295-52527294	15	0.972	1.000	junction	18.417
Brain - Hypothalamus	NT5DC2	gene:ENSG00000168268:s:52527617-52527768	3:j:52527375-52527617	15	0.633	1.000	junction	18.417
Brain - Hypothalamus	NT5DC2	gene:ENSG00000168268:s:52528446-52528539	3:j:52528311-52528446	14	0.516	0.933	junction	18.417
Brain - Hypothalamus	NT5DC2	gene:ENSG00000168268:s:52533506-52533777	3:j:52529334-52533506	13	0.662	0.867	junction	18.417
Brain - Hypothalamus	NT5DC2	gene:ENSG00000168268:t:52525060-52525103	3:j:52525103-52525209	15	0.974	1.000	junction	18.417
Brain - Hypothalamus	NTAN1	gene:ENSG00000157045:c:15038210-15038574	16:j:15038210-15038574	15	1.000	1.000	junction	23.467
Brain - Hypothalamus	NTAN1	gene:ENSG00000157045:c:15038687-15039969	16:j:15038687-15039969	15	1.000	1.000	junction	23.467
Brain - Hypothalamus	NTAN1	gene:ENSG00000157045:c:15040066-15041068	16:j:15040066-15041068	15	1.000	1.000	junction	23.467
Brain - Hypothalamus	NTAN1	gene:ENSG00000157045:c:15041121-15041623	16:j:15041121-15041623	15	1.000	1.000	junction	23.467
Brain - Hypothalamus	NTAN1	gene:ENSG00000157045:s:15047216-15047550	16:j:15044407-15047442	15	0.709	1.000	junction	23.467
Brain - Hypothalamus	NTAN1	gene:ENSG00000157045:t:15041623-15041676	16:j:15041676-15044334	15	0.866	1.000	junction	23.467
Brain - Hypothalamus	NTAN1	gene:ENSG00000157045:t:15044334-15046054	16:j:15044407-15047442	15	0.725	1.000	junction	23.467
Brain - Hypothalamus	NTAN1	gene:ENSG00000157045:t:15047216-15047550	16:j:15047550-15047855	14	0.644	0.933	junction	23.467
Brain - Hypothalamus	NTHL1	gene:ENSG00000065057:c:2040047-2040133	16:j:2040047-2040133	15	1.000	1.000	junction	13.867
Brain - Hypothalamus	NTHL1	gene:ENSG00000065057:s:2046128-2046214	16:j:2044800-2046128	15	0.964	1.000	junction	13.867
Brain - Hypothalamus	NTHL1	gene:ENSG00000065057:t:2040133-2040468	16:j:2040238-2043567	15	0.862	1.000	junction	13.867
Brain - Hypothalamus	NTHL1	gene:ENSG00000065057:t:2043484-2043803	16:j:2043726-2044630	15	0.930	1.000	junction	13.867
Brain - Hypothalamus	NTM	gene:ENSG00000182667:s:131911441-131911648	11:j:131911648-132146282	15	0.933	1.000	junction	35.186
Brain - Hypothalamus	NTM	gene:ENSG00000182667:s:132307689-132307823	11:j:132307823-132310112	15	0.917	1.000	junction	35.186
Brain - Hypothalamus	NTM	gene:ENSG00000182667:s:132310112-132310232	11:j:132310232-132314552	15	0.858	1.000	junction	35.186
Brain - Hypothalamus	NTM	gene:ENSG00000182667:s:132335046-132335286	11:i:132335287-132335355	15	0.948	1.000	intron	35.186
Brain - Hypothalamus	NTM	gene:ENSG00000182667:t:132307689-132307823	11:j:132212147-132307689	14	0.973	0.933	junction	35.186
Brain - Hypothalamus	NTM	gene:ENSG00000182667:t:132314552-132315070	11:j:132310232-132314552	15	0.876	1.000	junction	35.186
Brain - Hypothalamus	NTMT1	gene:ENSG00000148335:s:129626153-129626321	9:j:129626295-129632650	13	0.783	0.867	junction	19.025
Brain - Hypothalamus	NTMT1	gene:ENSG00000148335:t:129632650-129633676	9:j:129626295-129632650	13	0.710	0.867	junction	19.025
Brain - Hypothalamus	NTMT1	gene:ENSG00000148335:t:129634054-129634306	9:j:129632865-129634054	15	0.804	1.000	junction	19.025
Brain - Hypothalamus	NTN4	gene:ENSG00000074527:s:95665810-95665980	12:j:95659222-95665810	13	0.931	0.867	junction	3.808
Brain - Hypothalamus	NTN4	gene:ENSG00000074527:t:95657807-95659222	12:j:95659222-95665810	13	0.828	0.867	junction	3.808
Brain - Hypothalamus	NTNG2	gene:ENSG00000196358:c:132227021-132230572	9:j:132227021-132230572	13	1.000	0.867	junction	4.108
Brain - Hypothalamus	NTPCR	gene:ENSG00000135778:s:232956347-232956443	1:j:232956443-232969909	15	0.796	1.000	junction	34.301
Brain - Hypothalamus	NTPCR	gene:ENSG00000135778:s:232961903-232970118	1:j:232970118-232978163	15	0.952	1.000	junction	34.301
Brain - Hypothalamus	NTPCR	gene:ENSG00000135778:t:232955557-232955719	1:j:232950744-232955557	14	0.900	0.933	junction	34.301
Brain - Hypothalamus	NTPCR	gene:ENSG00000135778:t:232978163-232983882	1:j:232970118-232978163	15	0.788	1.000	junction	34.301
Brain - Hypothalamus	NTRK2	gene:ENSG00000148053:c:84702233-84702348	9:j:84702233-84702348	15	1.000	1.000	junction	62.587
Brain - Hypothalamus	NTRK2	gene:ENSG00000148053:c:84702419-84707844	9:j:84702419-84707844	15	1.000	1.000	junction	62.587
Brain - Hypothalamus	NTRK2	gene:ENSG00000148053:c:84707912-84710637	9:j:84707912-84710637	15	1.000	1.000	junction	62.587
Brain - Hypothalamus	NTRK2	gene:ENSG00000148053:c:84723709-84724224	9:j:84723709-84724224	15	1.000	1.000	junction	62.587
Brain - Hypothalamus	NTRK2	gene:ENSG00000148053:c:84724356-84727654	9:j:84724356-84727654	15	1.000	1.000	junction	62.587
Brain - Hypothalamus	NTRK2	gene:ENSG00000148053:c:84741927-84744973	9:j:84741927-84744973	14	1.000	0.933	junction	62.587
Brain - Hypothalamus	NTRK2	gene:ENSG00000148053:c:84745073-84751986	9:j:84745073-84751986	15	1.000	1.000	junction	62.587
Brain - Hypothalamus	NTRK2	gene:ENSG00000148053:s:84727654-84727959	9:j:84727959-84741892	15	0.948	1.000	junction	62.587
Brain - Hypothalamus	NTRK2	gene:ENSG00000148053:s:84751986-84752085	9:j:84752085-84810542	15	0.759	1.000	junction	62.587
Brain - Hypothalamus	NTRK2	gene:ENSG00000148053:t:84702159-84702233	9:j:84670960-84702159	15	0.931	1.000	junction	62.587
Brain - Hypothalamus	NTRK3	gene:ENSG00000140538:c:88126373-88127162	15:j:88126373-88127162	14	1.000	0.933	junction	11.010
Brain - Hypothalamus	NTRK3	gene:ENSG00000140538:c:88135397-88135899	15:j:88135397-88135899	13	1.000	0.867	junction	11.010
Brain - Hypothalamus	NTRK3	gene:ENSG00000140538:c:88136609-88137404	15:j:88136609-88137404	15	1.000	1.000	junction	11.010
Brain - Hypothalamus	NTRK3	gene:ENSG00000140538:c:88147403-88183418	15:j:88147403-88183418	13	1.000	0.867	junction	11.010
Brain - Hypothalamus	NTRK3	gene:ENSG00000140538:s:88126271-88126373	15:j:88033045-88126271	13	0.912	0.867	junction	11.010
Brain - Hypothalamus	NTRK3	gene:ENSG00000140538:s:88147335-88147403	15:j:88137561-88147335	14	0.961	0.933	junction	11.010
Brain - Hypothalamus	NTRK3	gene:ENSG00000140538:s:88255906-88256179	15:j:88184299-88255906	13	0.922	0.867	junction	11.010
Brain - Hypothalamus	NTRK3	gene:ENSG00000140538:t:87979054-87979463	15:j:87979463-87981226	13	0.607	0.867	junction	11.010
Brain - Hypothalamus	NTRK3	gene:ENSG00000140538:t:88184225-88184299	15:j:88184299-88255906	13	0.933	0.867	junction	11.010
Brain - Hypothalamus	NTS	gene:ENSG00000133636:c:85878569-85882223	12:j:85878569-85882223	13	1.000	0.867	junction	15.381
Brain - Hypothalamus	NTSR2	gene:ENSG00000169006:s:11669506-11670164	2:j:11662240-11669506	14	0.792	0.933	junction	27.685
Brain - Hypothalamus	NTSR2	gene:ENSG00000169006:t:11658178-11658722	2:j:11658722-11660043	15	0.840	1.000	junction	27.685
Brain - Hypothalamus	NUB1	gene:ENSG00000013374:c:151345466-151349073	7:j:151345466-151349073	14	1.000	0.933	junction	19.317
Brain - Hypothalamus	NUB1	gene:ENSG00000013374:c:151349240-151351424	7:j:151349240-151351424	14	1.000	0.933	junction	19.317
Brain - Hypothalamus	NUB1	gene:ENSG00000013374:c:151352882-151355768	7:j:151352882-151355768	14	1.000	0.933	junction	19.317
Brain - Hypothalamus	NUB1	gene:ENSG00000013374:c:151356222-151360141	7:j:151356222-151360141	15	1.000	1.000	junction	19.317
Brain - Hypothalamus	NUB1	gene:ENSG00000013374:c:151367125-151367861	7:j:151367125-151367861	15	1.000	1.000	junction	19.317
Brain - Hypothalamus	NUB1	gene:ENSG00000013374:c:151367968-151368735	7:j:151367968-151368735	15	1.000	1.000	junction	19.317
Brain - Hypothalamus	NUB1	gene:ENSG00000013374:c:151376811-151377047	7:j:151376811-151377047	15	1.000	1.000	junction	19.317
Brain - Hypothalamus	NUB1	gene:ENSG00000013374:s:151351120-151351482	7:j:151351482-151352812	14	0.912	0.933	junction	19.317
Brain - Hypothalamus	NUB1	gene:ENSG00000013374:s:151355768-151355950	7:j:151355950-151356128	15	0.949	1.000	junction	19.317
Brain - Hypothalamus	NUB1	gene:ENSG00000013374:s:151360141-151360914	7:j:151360247-151366939	13	0.624	0.867	junction	19.317
Brain - Hypothalamus	NUB1	gene:ENSG00000013374:s:151368830-151369193	7:j:151368887-151374097	15	0.764	1.000	junction	19.317
Brain - Hypothalamus	NUB1	gene:ENSG00000013374:s:151375848-151375943	7:j:151375943-151376634	15	0.734	1.000	junction	19.317
Brain - Hypothalamus	NUB1	gene:ENSG00000013374:t:151352812-151352882	7:j:151351482-151352812	14	0.911	0.933	junction	19.317
Brain - Hypothalamus	NUB1	gene:ENSG00000013374:t:151366939-151367125	7:j:151360247-151366939	13	0.950	0.867	junction	19.317
Brain - Hypothalamus	NUB1	gene:ENSG00000013374:t:151375848-151375943	7:j:151374201-151375848	15	0.642	1.000	junction	19.317
Brain - Hypothalamus	NUBP1	gene:ENSG00000103274:c:10761474-10761757	16:j:10761474-10761757	14	1.000	0.933	junction	10.244
Brain - Hypothalamus	NUBP1	gene:ENSG00000103274:s:10752610-10752678	16:j:10752678-10755721	14	0.657	0.933	junction	10.244
Brain - Hypothalamus	NUBP1	gene:ENSG00000103274:s:10756690-10756780	16:j:10756780-10757873	15	0.616	1.000	junction	10.244
Brain - Hypothalamus	NUBP1	gene:ENSG00000103274:s:10758011-10758027	16:j:10758027-10761364	14	0.729	0.933	junction	10.244
Brain - Hypothalamus	NUBP1	gene:ENSG00000103274:s:10761757-10762112	16:j:10761859-10767949	15	0.925	1.000	junction	10.244
Brain - Hypothalamus	NUBP1	gene:ENSG00000103274:t:10755721-10755753	16:j:10752678-10755721	14	0.680	0.933	junction	10.244
Brain - Hypothalamus	NUBP1	gene:ENSG00000103274:t:10767949-10768032	16:j:10761859-10767949	15	0.964	1.000	junction	10.244
Brain - Hypothalamus	NUBP1	gene:ENSG00000103274:t:10769047-10769351	16:j:10768032-10769047	15	0.553	1.000	junction	10.244
Brain - Hypothalamus	NUBP2	gene:ENSG00000095906:c:1788207-1788569	16:j:1788207-1788569	15	1.000	1.000	junction	23.729
Brain - Hypothalamus	NUBP2	gene:ENSG00000095906:s:1782901-1783506	16:j:1783036-1786537	15	0.949	1.000	junction	23.729
Brain - Hypothalamus	NUBP2	gene:ENSG00000095906:s:1787941-1788051	16:j:1788051-1788138	15	0.979	1.000	junction	23.729
Brain - Hypothalamus	NUBP2	gene:ENSG00000095906:t:1786537-1786655	16:j:1783036-1786537	15	0.805	1.000	junction	23.729
Brain - Hypothalamus	NUCB1	gene:ENSG00000104805:c:48904454-48905753	19:j:48904454-48905753	15	1.000	1.000	junction	78.059
Brain - Hypothalamus	NUCB1	gene:ENSG00000104805:c:48911252-48913011	19:j:48911252-48913011	15	1.000	1.000	junction	78.059
Brain - Hypothalamus	NUCB1	gene:ENSG00000104805:c:48913196-48913474	19:j:48913196-48913474	15	1.000	1.000	junction	78.059
Brain - Hypothalamus	NUCB1	gene:ENSG00000104805:s:48905753-48905885	19:j:48905885-48911149	15	0.968	1.000	junction	78.059
Brain - Hypothalamus	NUCB1	gene:ENSG00000104805:s:48922318-48922496	19:i:48922496-48922604	15	0.995	1.000	intron	78.059
Brain - Hypothalamus	NUCB1	gene:ENSG00000104805:t:48900786-48901121	19:j:48900372-48900786	15	0.921	1.000	junction	78.059
Brain - Hypothalamus	NUCB2	gene:ENSG00000070081:c:17309675-17310825	11:j:17309675-17310825	15	1.000	1.000	junction	27.587
Brain - Hypothalamus	NUCB2	gene:ENSG00000070081:c:17311283-17311872	11:j:17311283-17311872	15	1.000	1.000	junction	27.587
Brain - Hypothalamus	NUCB2	gene:ENSG00000070081:c:17311930-17312028	11:j:17311930-17312028	15	1.000	1.000	junction	27.587
Brain - Hypothalamus	NUCB2	gene:ENSG00000070081:s:17282789-17282943	11:j:17282943-17295324	13	0.629	0.867	junction	27.587
Brain - Hypothalamus	NUCB2	gene:ENSG00000070081:s:17312028-17312120	11:j:17312120-17315386	15	0.792	1.000	junction	27.587
Brain - Hypothalamus	NUCB2	gene:ENSG00000070081:s:17315386-17315475	11:j:17315475-17330127	15	0.973	1.000	junction	27.587
Brain - Hypothalamus	NUCB2	gene:ENSG00000070081:s:17330902-17331390	11:j:17330983-17331412	15	0.874	1.000	junction	27.587
Brain - Hypothalamus	NUCB2	gene:ENSG00000070081:t:17330127-17330297	11:j:17315475-17330127	15	0.740	1.000	junction	27.587
Brain - Hypothalamus	NUCB2	gene:ENSG00000070081:t:17330902-17331390	11:j:17330297-17330902	15	0.987	1.000	junction	27.587
Brain - Hypothalamus	NUCKS1	gene:ENSG00000069275:c:205718479-205719527	1:j:205718479-205719527	15	1.000	1.000	junction	62.967
Brain - Hypothalamus	NUCKS1	gene:ENSG00000069275:c:205727805-205729572	1:j:205727805-205729572	15	1.000	1.000	junction	62.967
Brain - Hypothalamus	NUCKS1	gene:ENSG00000069275:c:205729621-205749957	1:j:205729621-205749957	15	1.000	1.000	junction	62.967
Brain - Hypothalamus	NUCKS1	gene:ENSG00000069275:s:205720501-205720653	1:j:205719676-205720501	15	0.808	1.000	junction	62.967
Brain - Hypothalamus	NUCKS1	gene:ENSG00000069275:s:205723926-205723981	1:j:205720653-205723926	15	0.952	1.000	junction	62.967
Brain - Hypothalamus	NUCKS1	gene:ENSG00000069275:s:205727700-205727805	1:j:205723981-205727700	15	0.996	1.000	junction	62.967
Brain - Hypothalamus	NUDC	gene:ENSG00000090273:c:26942776-26942871	1:j:26942776-26942871	15	1.000	1.000	junction	62.450
Brain - Hypothalamus	NUDC	gene:ENSG00000090273:c:26945473-26945568	1:j:26945473-26945568	15	1.000	1.000	junction	62.450
Brain - Hypothalamus	NUDC	gene:ENSG00000090273:s:26924089-26924166	1:j:26924166-26941457	15	0.993	1.000	junction	62.450
Brain - Hypothalamus	NUDC	gene:ENSG00000090273:s:26941457-26941660	1:j:26941660-26941753	15	0.612	1.000	junction	62.450
Brain - Hypothalamus	NUDC	gene:ENSG00000090273:s:26941753-26941818	1:j:26941818-26942660	15	0.831	1.000	junction	62.450
Brain - Hypothalamus	NUDC	gene:ENSG00000090273:s:26942871-26943065	1:j:26943065-26945390	15	0.915	1.000	junction	62.450
Brain - Hypothalamus	NUDC	gene:ENSG00000090273:s:26945568-26945686	1:j:26945686-26946130	15	0.791	1.000	junction	62.450
Brain - Hypothalamus	NUDC	gene:ENSG00000090273:t:26924089-26924166	1:j:26921929-26924089	15	0.983	1.000	junction	62.450
Brain - Hypothalamus	NUDC	gene:ENSG00000090273:t:26941457-26941660	1:j:26924166-26941457	15	0.991	1.000	junction	62.450
Brain - Hypothalamus	NUDC	gene:ENSG00000090273:t:26945135-26945473	1:j:26943065-26945390	15	0.916	1.000	junction	62.450
Brain - Hypothalamus	NUDCD2	gene:ENSG00000170584:c:163454050-163456929	5:j:163454050-163456929	15	1.000	1.000	junction	10.064
Brain - Hypothalamus	NUDCD2	gene:ENSG00000170584:s:163459862-163460140	5:j:163457610-163459862	15	0.936	1.000	junction	10.064
Brain - Hypothalamus	NUDCD2	gene:ENSG00000170584:t:163456929-163457080	5:j:163457080-163457562	15	0.973	1.000	junction	10.064
Brain - Hypothalamus	NUDCD2	gene:ENSG00000170584:t:163457562-163457610	5:j:163457610-163459862	15	0.753	1.000	junction	10.064
Brain - Hypothalamus	NUDCD3	gene:ENSG00000015676:s:44392297-44392508	7:j:44386121-44392297	15	0.914	1.000	junction	35.524
Brain - Hypothalamus	NUDCD3	gene:ENSG00000015676:s:44427571-44427703	7:j:44404583-44427571	15	0.970	1.000	junction	35.524
Brain - Hypothalamus	NUDCD3	gene:ENSG00000015676:s:44490409-44490880	7:j:44485284-44490409	13	0.977	0.867	junction	35.524
Brain - Hypothalamus	NUDCD3	gene:ENSG00000015676:t:44379121-44383756	7:i:44383757-44385350	15	0.998	1.000	intron	35.524
Brain - Hypothalamus	NUDCD3	gene:ENSG00000015676:t:44392297-44392508	7:j:44392485-44404440	14	0.929	0.933	junction	35.524
Brain - Hypothalamus	NUDCD3	gene:ENSG00000015676:t:44404440-44404583	7:j:44404583-44427571	15	0.933	1.000	junction	35.524
Brain - Hypothalamus	NUDCD3	gene:ENSG00000015676:t:44427571-44427703	7:j:44427703-44484968	15	0.960	1.000	junction	35.524
Brain - Hypothalamus	NUDCD3	gene:ENSG00000015676:t:44484968-44485284	7:j:44485284-44490409	13	0.927	0.867	junction	35.524
Brain - Hypothalamus	NUDT1	gene:ENSG00000106268:c:2250002-2250829	7:j:2250002-2250829	13	1.000	0.867	junction	8.259
Brain - Hypothalamus	NUDT11	gene:ENSG00000196368:s:51495951-51496596	X:j:51491749-51495951	14	0.935	0.933	junction	19.144
Brain - Hypothalamus	NUDT14	gene:ENSG00000183828:c:105176771-105176963	14:j:105176771-105176963	15	1.000	1.000	junction	27.809
Brain - Hypothalamus	NUDT14	gene:ENSG00000183828:s:105176426-105176771	14:j:105173261-105176534	15	0.833	1.000	junction	27.809
Brain - Hypothalamus	NUDT14	gene:ENSG00000183828:s:105181129-105181323	14:j:105177735-105181129	13	0.683	0.867	junction	27.809
Brain - Hypothalamus	NUDT14	gene:ENSG00000183828:t:105172938-105173261	14:j:105173261-105176534	15	0.596	1.000	junction	27.809
Brain - Hypothalamus	NUDT14	gene:ENSG00000183828:t:105176963-105177027	14:j:105177027-105177692	15	0.958	1.000	junction	27.809
Brain - Hypothalamus	NUDT15	gene:ENSG00000136159:c:48037904-48040920	13:j:48037904-48040920	14	1.000	0.933	junction	6.760
Brain - Hypothalamus	NUDT16	gene:ENSG00000198585:c:131381942-131382046	3:j:131381942-131382046	15	1.000	1.000	junction	20.533
Brain - Hypothalamus	NUDT16	gene:ENSG00000198585:s:131382046-131382315	3:j:131382315-131383162	15	0.758	1.000	junction	20.533
Brain - Hypothalamus	NUDT16L1	gene:ENSG00000168101:s:4693694-4693879	16:j:4693879-4693978	15	0.963	1.000	junction	21.777
Brain - Hypothalamus	NUDT16L1	gene:ENSG00000168101:s:4693978-4694308	16:j:4694238-4694958	15	0.860	1.000	junction	21.777
Brain - Hypothalamus	NUDT2	gene:ENSG00000164978:s:34329506-34329599	9:j:34329599-34338713	13	0.613	0.867	junction	21.797
Brain - Hypothalamus	NUDT2	gene:ENSG00000164978:s:34339024-34339166	9:j:34339166-34343124	15	0.927	1.000	junction	21.797
Brain - Hypothalamus	NUDT2	gene:ENSG00000164978:t:34338713-34338847	9:j:34329599-34338713	13	0.602	0.867	junction	21.797
Brain - Hypothalamus	NUDT2	gene:ENSG00000164978:t:34339024-34339166	9:j:34338847-34339024	15	0.901	1.000	junction	21.797
Brain - Hypothalamus	NUDT21	gene:ENSG00000167005:c:56432733-56434331	16:j:56432733-56434331	14	1.000	0.933	junction	24.892
Brain - Hypothalamus	NUDT21	gene:ENSG00000167005:c:56434445-56434754	16:j:56434445-56434754	15	1.000	1.000	junction	24.892
Brain - Hypothalamus	NUDT21	gene:ENSG00000167005:c:56446689-56447789	16:j:56446689-56447789	15	1.000	1.000	junction	24.892
Brain - Hypothalamus	NUDT21	gene:ENSG00000167005:s:56439657-56439746	16:j:56434829-56439657	14	0.970	0.933	junction	24.892
Brain - Hypothalamus	NUDT21	gene:ENSG00000167005:s:56446504-56447047	16:j:56439746-56446626	14	0.971	0.933	junction	24.892
Brain - Hypothalamus	NUDT21	gene:ENSG00000167005:t:56434754-56435212	16:j:56434829-56439657	14	0.961	0.933	junction	24.892
Brain - Hypothalamus	NUDT21	gene:ENSG00000167005:t:56447648-56447989	16:j:56447989-56451087	13	0.964	0.867	junction	24.892
Brain - Hypothalamus	NUDT22	gene:ENSG00000149761:s:64227568-64227914	11:j:64227666-64229247	14	0.810	0.933	junction	19.265
Brain - Hypothalamus	NUDT22	gene:ENSG00000149761:s:64229542-64229571	11:j:64229571-64229850	15	0.505	1.000	junction	19.265
Brain - Hypothalamus	NUDT22	gene:ENSG00000149761:t:64226609-64227132	11:i:64226428-64226608	15	0.570	1.000	intron	19.265
Brain - Hypothalamus	NUDT22	gene:ENSG00000149761:t:64227568-64227914	11:j:64227132-64227568	15	0.962	1.000	junction	19.265
Brain - Hypothalamus	NUDT22	gene:ENSG00000149761:t:64229131-64229344	11:j:64227666-64229247	14	0.643	0.933	junction	19.265
Brain - Hypothalamus	NUDT22	gene:ENSG00000149761:t:64229478-64229539	11:j:64229344-64229478	15	0.820	1.000	junction	19.265
Brain - Hypothalamus	NUDT3	gene:ENSG00000272325:c:34341972-34392264	6:j:34341972-34392264	15	1.000	1.000	junction	21.482
Brain - Hypothalamus	NUDT4	gene:ENSG00000173598:c:93394719-93395489	12:j:93394719-93395489	14	1.000	0.933	junction	12.940
Brain - Hypothalamus	NUDT4	gene:ENSG00000173598:s:93398768-93398855	12:j:93398855-93399177	13	0.632	0.867	junction	12.940
Brain - Hypothalamus	NUDT5	gene:ENSG00000165609:c:12177900-12179083	10:j:12177900-12179083	15	1.000	1.000	junction	15.943
Brain - Hypothalamus	NUDT5	gene:ENSG00000165609:c:12184956-12186229	10:j:12184956-12186229	14	1.000	0.933	junction	15.943
Brain - Hypothalamus	NUDT5	gene:ENSG00000165609:s:12170820-12170912	10:j:12170770-12170900	15	0.960	1.000	junction	15.943
Brain - Hypothalamus	NUDT5	gene:ENSG00000165609:s:12177793-12177900	10:j:12173813-12177793	15	0.903	1.000	junction	15.943
Brain - Hypothalamus	NUDT5	gene:ENSG00000165609:s:12184889-12184956	10:j:12179132-12184889	14	0.881	0.933	junction	15.943
Brain - Hypothalamus	NUDT5	gene:ENSG00000165609:s:12195770-12196144	10:j:12186332-12195770	15	0.966	1.000	junction	15.943
Brain - Hypothalamus	NUDT5	gene:ENSG00000165609:t:12165325-12167811	10:j:12167811-12170717	15	0.669	1.000	junction	15.943
Brain - Hypothalamus	NUDT5	gene:ENSG00000165609:t:12172490-12172866	10:j:12172866-12173718	15	0.962	1.000	junction	15.943
Brain - Hypothalamus	NUDT5	gene:ENSG00000165609:t:12179029-12179132	10:j:12179132-12184889	14	0.908	0.933	junction	15.943
Brain - Hypothalamus	NUDT9	gene:ENSG00000170502:s:87422681-87423012	4:j:87423012-87434981	14	0.903	0.933	junction	19.782
Brain - Hypothalamus	NUDT9	gene:ENSG00000170502:s:87435088-87435224	4:j:87435220-87438277	15	0.888	1.000	junction	19.782
Brain - Hypothalamus	NUDT9	gene:ENSG00000170502:s:87441829-87441915	4:j:87441915-87449142	14	0.827	0.933	junction	19.782
Brain - Hypothalamus	NUDT9	gene:ENSG00000170502:s:87454371-87454456	4:j:87454455-87457843	15	0.933	1.000	junction	19.782
Brain - Hypothalamus	NUDT9	gene:ENSG00000170502:t:87434981-87435031	4:j:87423012-87434981	14	0.812	0.933	junction	19.782
Brain - Hypothalamus	NUDT9	gene:ENSG00000170502:t:87441829-87441915	4:j:87438372-87441829	15	0.896	1.000	junction	19.782
Brain - Hypothalamus	NUDT9	gene:ENSG00000170502:t:87449142-87449253	4:j:87441915-87449142	14	0.876	0.933	junction	19.782
Brain - Hypothalamus	NUDT9	gene:ENSG00000170502:t:87451589-87451735	4:j:87449253-87451589	15	0.876	1.000	junction	19.782
Brain - Hypothalamus	NUMA1	gene:ENSG00000137497:c:72009185-72009268	11:j:72009185-72009268	15	1.000	1.000	junction	61.300
Brain - Hypothalamus	NUMA1	gene:ENSG00000137497:c:72017827-72018183	11:j:72017827-72018183	15	1.000	1.000	junction	61.300
Brain - Hypothalamus	NUMA1	gene:ENSG00000137497:c:72018300-72018396	11:j:72018300-72018396	15	1.000	1.000	junction	61.300
Brain - Hypothalamus	NUMA1	gene:ENSG00000137497:c:72018513-72018823	11:j:72018513-72018823	15	1.000	1.000	junction	61.300
Brain - Hypothalamus	NUMA1	gene:ENSG00000137497:c:72018980-72019494	11:j:72018980-72019494	15	1.000	1.000	junction	61.300
Brain - Hypothalamus	NUMA1	gene:ENSG00000137497:c:72019617-72021204	11:j:72019617-72021204	15	1.000	1.000	junction	61.300
Brain - Hypothalamus	NUMA1	gene:ENSG00000137497:c:72021291-72022339	11:j:72021291-72022339	15	1.000	1.000	junction	61.300
Brain - Hypothalamus	NUMA1	gene:ENSG00000137497:c:72022419-72023065	11:j:72022419-72023065	15	1.000	1.000	junction	61.300
Brain - Hypothalamus	NUMA1	gene:ENSG00000137497:c:72023147-72024274	11:j:72023147-72024274	14	1.000	0.933	junction	61.300
Brain - Hypothalamus	NUMA1	gene:ENSG00000137497:c:72029290-72035902	11:j:72029290-72035902	14	1.000	0.933	junction	61.300
Brain - Hypothalamus	NUMA1	gene:ENSG00000137497:s:72003887-72004099	11:j:72003538-72003887	15	0.720	1.000	junction	61.300
Brain - Hypothalamus	NUMA1	gene:ENSG00000137497:s:72004225-72004341	11:j:72004099-72004225	15	0.593	1.000	junction	61.300
Brain - Hypothalamus	NUMA1	gene:ENSG00000137497:s:72004640-72004816	11:j:72004341-72004640	15	0.684	1.000	junction	61.300
Brain - Hypothalamus	NUMA1	gene:ENSG00000137497:s:72005233-72005369	11:j:72004816-72005233	15	0.727	1.000	junction	61.300
Brain - Hypothalamus	NUMA1	gene:ENSG00000137497:s:72006035-72006263	11:j:72005369-72006035	15	0.759	1.000	junction	61.300
Brain - Hypothalamus	NUMA1	gene:ENSG00000137497:s:72007189-72007916	11:j:72006263-72007189	15	0.759	1.000	junction	61.300
Brain - Hypothalamus	NUMA1	gene:ENSG00000137497:s:72008092-72008145	11:i:72008064-72008091	15	0.980	1.000	intron	61.300
Brain - Hypothalamus	NUMA1	gene:ENSG00000137497:s:72008967-72009185	11:j:72008845-72008967	15	0.577	1.000	junction	61.300
Brain - Hypothalamus	NUMA1	gene:ENSG00000137497:s:72010786-72010854	11:j:72009387-72010786	15	0.827	1.000	junction	61.300
Brain - Hypothalamus	NUMA1	gene:ENSG00000137497:s:72012895-72013602	11:j:72010854-72012895	15	0.572	1.000	junction	61.300
Brain - Hypothalamus	NUMA1	gene:ENSG00000137497:s:72016408-72016530	11:j:72016260-72016408	15	0.980	1.000	junction	61.300
Brain - Hypothalamus	NUMA1	gene:ENSG00000137497:s:72016976-72017827	11:j:72016530-72017687	14	0.535	0.933	junction	61.300
Brain - Hypothalamus	NUMA1	gene:ENSG00000137497:t:72005233-72005369	11:j:72005369-72006035	14	0.977	0.933	junction	61.300
Brain - Hypothalamus	NUMA1	gene:ENSG00000137497:t:72007926-72008064	11:i:72008064-72008091	15	0.980	1.000	intron	61.300
Brain - Hypothalamus	NUMB	gene:ENSG00000133961:c:73292874-73297211	14:j:73292874-73297211	14	1.000	0.933	junction	11.528
Brain - Hypothalamus	NUMB	gene:ENSG00000133961:s:73282245-73282505	14:j:73277293-73282359	14	0.821	0.933	junction	11.528
Brain - Hypothalamus	NUMB	gene:ENSG00000133961:s:73292734-73292874	14:j:73287314-73292734	13	0.935	0.867	junction	11.528
Brain - Hypothalamus	NUMB	gene:ENSG00000133961:t:73275107-73277293	14:j:73277293-73282359	14	0.765	0.933	junction	11.528
Brain - Hypothalamus	NUMB	gene:ENSG00000133961:t:73282245-73282505	14:j:73282505-73284081	14	0.727	0.933	junction	11.528
Brain - Hypothalamus	NUMBL	gene:ENSG00000105245:c:40668138-40669898	19:j:40668138-40669898	15	1.000	1.000	junction	20.277
Brain - Hypothalamus	NUMBL	gene:ENSG00000105245:c:40677421-40680917	19:j:40677421-40680917	13	1.000	0.867	junction	20.277
Brain - Hypothalamus	NUMBL	gene:ENSG00000105245:c:40681057-40682728	19:j:40681057-40682728	14	1.000	0.933	junction	20.277
Brain - Hypothalamus	NUMBL	gene:ENSG00000105245:s:40677232-40677421	19:j:40673649-40677232	13	0.693	0.867	junction	20.277
Brain - Hypothalamus	NUMBL	gene:ENSG00000105245:s:40684088-40686149	19:j:40682968-40684417	14	0.974	0.933	junction	20.277
Brain - Hypothalamus	NUMBL	gene:ENSG00000105245:t:40669898-40670020	19:j:40670020-40673344	14	0.866	0.933	junction	20.277
Brain - Hypothalamus	NUP107	gene:ENSG00000111581:c:68732739-68733452	12:j:68732739-68733452	14	1.000	0.933	junction	4.485
Brain - Hypothalamus	NUP107	gene:ENSG00000111581:c:68733612-68734708	12:j:68733612-68734708	15	1.000	1.000	junction	4.485
Brain - Hypothalamus	NUP107	gene:ENSG00000111581:s:68734708-68734936	12:j:68734833-68735231	14	0.931	0.933	junction	4.485
Brain - Hypothalamus	NUP107	gene:ENSG00000111581:s:68735231-68735344	12:j:68735344-68741813	15	0.930	1.000	junction	4.485
Brain - Hypothalamus	NUP107	gene:ENSG00000111581:t:68741813-68741980	12:j:68735344-68741813	15	0.892	1.000	junction	4.485
Brain - Hypothalamus	NUP133	gene:ENSG00000069248:c:229442040-229444914	1:j:229442040-229444914	15	1.000	1.000	junction	10.015
Brain - Hypothalamus	NUP133	gene:ENSG00000069248:c:229449190-229450525	1:j:229449190-229450525	15	1.000	1.000	junction	10.015
Brain - Hypothalamus	NUP133	gene:ENSG00000069248:c:229458296-229460611	1:j:229458296-229460611	14	1.000	0.933	junction	10.015
Brain - Hypothalamus	NUP133	gene:ENSG00000069248:c:229463676-229464624	1:j:229463676-229464624	14	1.000	0.933	junction	10.015
Brain - Hypothalamus	NUP133	gene:ENSG00000069248:c:229464875-229465420	1:j:229464875-229465420	14	1.000	0.933	junction	10.015
Brain - Hypothalamus	NUP133	gene:ENSG00000069248:c:229466756-229470580	1:j:229466756-229470580	13	1.000	0.867	junction	10.015
Brain - Hypothalamus	NUP133	gene:ENSG00000069248:c:229475732-229477597	1:j:229475732-229477597	13	1.000	0.867	junction	10.015
Brain - Hypothalamus	NUP133	gene:ENSG00000069248:s:229448772-229449190	1:j:229445002-229449126	15	0.908	1.000	junction	10.015
Brain - Hypothalamus	NUP133	gene:ENSG00000069248:s:229452525-229452643	1:j:229450605-229452525	14	0.804	0.933	junction	10.015
Brain - Hypothalamus	NUP133	gene:ENSG00000069248:s:229458161-229458296	1:j:229452643-229458161	14	0.909	0.933	junction	10.015
Brain - Hypothalamus	NUP133	gene:ENSG00000069248:t:229460611-229460769	1:j:229460769-229463543	14	0.824	0.933	junction	10.015
Brain - Hypothalamus	NUP153	gene:ENSG00000124789:c:17616181-17616527	6:j:17616181-17616527	13	1.000	0.867	junction	5.061
Brain - Hypothalamus	NUP153	gene:ENSG00000124789:s:17624561-17624833	6:j:17616695-17624561	14	0.931	0.933	junction	5.061
Brain - Hypothalamus	NUP160	gene:ENSG00000030066:c:47779194-47780343	11:j:47779194-47780343	15	1.000	1.000	junction	3.923
Brain - Hypothalamus	NUP188	gene:ENSG00000095319:c:128998228-128998538	9:j:128998228-128998538	13	1.000	0.867	junction	11.933
Brain - Hypothalamus	NUP188	gene:ENSG00000095319:c:128998623-128999172	9:j:128998623-128999172	14	1.000	0.933	junction	11.933
Brain - Hypothalamus	NUP188	gene:ENSG00000095319:c:128999317-128999624	9:j:128999317-128999624	14	1.000	0.933	junction	11.933
Brain - Hypothalamus	NUP188	gene:ENSG00000095319:c:129001729-129001884	9:j:129001729-129001884	13	1.000	0.867	junction	11.933
Brain - Hypothalamus	NUP188	gene:ENSG00000095319:c:129001976-129002817	9:j:129001976-129002817	14	1.000	0.933	junction	11.933
Brain - Hypothalamus	NUP188	gene:ENSG00000095319:c:129002975-129003317	9:j:129002975-129003317	15	1.000	1.000	junction	11.933
Brain - Hypothalamus	NUP188	gene:ENSG00000095319:c:129005530-129005645	9:j:129005530-129005645	15	1.000	1.000	junction	11.933
Brain - Hypothalamus	NUP188	gene:ENSG00000095319:c:129006123-129006239	9:j:129006123-129006239	15	1.000	1.000	junction	11.933
Brain - Hypothalamus	NUP188	gene:ENSG00000095319:c:129006368-129006502	9:j:129006368-129006502	15	1.000	1.000	junction	11.933
Brain - Hypothalamus	NUP188	gene:ENSG00000095319:s:128995319-128995514	9:j:128995514-128998151	14	0.808	0.933	junction	11.933
Brain - Hypothalamus	NUP188	gene:ENSG00000095319:s:128999601-128999805	9:j:128999805-129001529	15	0.792	1.000	junction	11.933
Brain - Hypothalamus	NUP188	gene:ENSG00000095319:s:129003317-129003993	9:j:129003454-129005147	15	0.718	1.000	junction	11.933
Brain - Hypothalamus	NUP188	gene:ENSG00000095319:s:129005147-129005297	9:j:129005221-129005303	13	0.914	0.867	junction	11.933
Brain - Hypothalamus	NUP188	gene:ENSG00000095319:s:129005645-129005776	9:j:129005776-129006050	15	0.590	1.000	junction	11.933
Brain - Hypothalamus	NUP205	gene:ENSG00000155561:c:135638059-135638557	7:j:135638059-135638557	15	1.000	1.000	junction	9.453
Brain - Hypothalamus	NUP205	gene:ENSG00000155561:c:135643358-135644895	7:j:135643358-135644895	13	1.000	0.867	junction	9.453
Brain - Hypothalamus	NUP205	gene:ENSG00000155561:s:135638557-135638683	7:j:135638683-135643192	14	0.929	0.933	junction	9.453
Brain - Hypothalamus	NUP205	gene:ENSG00000155561:s:135644895-135645018	7:j:135645018-135645468	15	0.980	1.000	junction	9.453
Brain - Hypothalamus	NUP205	gene:ENSG00000155561:s:135646025-135646231	7:j:135646231-135648404	15	0.855	1.000	junction	9.453
Brain - Hypothalamus	NUP205	gene:ENSG00000155561:t:135646025-135646231	7:j:135645596-135646158	14	0.982	0.933	junction	9.453
Brain - Hypothalamus	NUP210	gene:ENSG00000132182:c:13319155-13319230	3:j:13319155-13319230	14	1.000	0.933	junction	4.154
Brain - Hypothalamus	NUP210	gene:ENSG00000132182:c:13319325-13319763	3:j:13319325-13319763	13	1.000	0.867	junction	4.154
Brain - Hypothalamus	NUP210	gene:ENSG00000132182:c:13321835-13322193	3:j:13321835-13322193	15	1.000	1.000	junction	4.154
Brain - Hypothalamus	NUP210	gene:ENSG00000132182:s:13319072-13319155	3:j:13317781-13319072	13	0.790	0.867	junction	4.154
Brain - Hypothalamus	NUP214	gene:ENSG00000126883:c:131199015-131201647	9:j:131199015-131201647	14	1.000	0.933	junction	11.421
Brain - Hypothalamus	NUP214	gene:ENSG00000126883:c:131222930-131228160	9:j:131222930-131228160	14	1.000	0.933	junction	11.421
Brain - Hypothalamus	NUP214	gene:ENSG00000126883:s:131201647-131201717	9:j:131201717-131215212	14	0.914	0.933	junction	11.421
Brain - Hypothalamus	NUP214	gene:ENSG00000126883:s:131215212-131215368	9:j:131215368-131222778	15	0.962	1.000	junction	11.421
Brain - Hypothalamus	NUP214	gene:ENSG00000126883:s:131228294-131228331	9:j:131228331-131230630	15	0.966	1.000	junction	11.421
Brain - Hypothalamus	NUP214	gene:ENSG00000126883:s:131230625-131230769	9:j:131230769-131232284	15	0.872	1.000	junction	11.421
Brain - Hypothalamus	NUP214	gene:ENSG00000126883:t:131230625-131230769	9:j:131228331-131230630	15	0.838	1.000	junction	11.421
Brain - Hypothalamus	NUP50	gene:ENSG00000093000:c:45183520-45184453	22:j:45183520-45184453	13	1.000	0.867	junction	6.363
Brain - Hypothalamus	NUP54	gene:ENSG00000138750:s:76117664-76117774	4:j:76115494-76117664	15	0.871	1.000	junction	10.710
Brain - Hypothalamus	NUP54	gene:ENSG00000138750:s:76118075-76118437	4:j:76117774-76118075	13	0.897	0.867	junction	10.710
Brain - Hypothalamus	NUP54	gene:ENSG00000138750:t:76118075-76118437	4:j:76118194-76124649	13	0.671	0.867	junction	10.710
Brain - Hypothalamus	NUP62	gene:ENSG00000213024:s:49929417-49929763	19:i:49929410-49929416	13	0.875	0.867	intron	10.382
Brain - Hypothalamus	NUP85	gene:ENSG00000125450:c:75231423-75231573	17:j:75231423-75231573	14	1.000	0.933	junction	16.430
Brain - Hypothalamus	NUP85	gene:ENSG00000125450:c:75231638-75231828	17:j:75231638-75231828	14	1.000	0.933	junction	16.430
Brain - Hypothalamus	NUP85	gene:ENSG00000125450:s:75231828-75232116	17:j:75231979-75232851	15	0.794	1.000	junction	16.430
Brain - Hypothalamus	NUP85	gene:ENSG00000125450:s:75233058-75233158	17:j:75233158-75234637	15	0.802	1.000	junction	16.430
Brain - Hypothalamus	NUP88	gene:ENSG00000108559:c:5386826-5386984	17:j:5386826-5386984	14	1.000	0.933	junction	16.451
Brain - Hypothalamus	NUP88	gene:ENSG00000108559:c:5387466-5387605	17:j:5387466-5387605	14	1.000	0.933	junction	16.451
Brain - Hypothalamus	NUP88	gene:ENSG00000108559:c:5387670-5387779	17:j:5387670-5387779	13	1.000	0.867	junction	16.451
Brain - Hypothalamus	NUP88	gene:ENSG00000108559:c:5391662-5394891	17:j:5391662-5394891	14	1.000	0.933	junction	16.451
Brain - Hypothalamus	NUP88	gene:ENSG00000108559:s:5386687-5386826	17:j:5386269-5386708	13	0.953	0.867	junction	16.451
Brain - Hypothalamus	NUP88	gene:ENSG00000108559:s:5391475-5391662	17:j:5388960-5391561	14	0.919	0.933	junction	16.451
Brain - Hypothalamus	NUP88	gene:ENSG00000108559:t:5387779-5388250	17:j:5387904-5388802	14	0.871	0.933	junction	16.451
Brain - Hypothalamus	NUP93	gene:ENSG00000102900:c:56833406-56834128	16:j:56833406-56834128	13	1.000	0.867	junction	20.610
Brain - Hypothalamus	NUP93	gene:ENSG00000102900:c:56834254-56834370	16:j:56834254-56834370	13	1.000	0.867	junction	20.610
Brain - Hypothalamus	NUP93	gene:ENSG00000102900:c:56834442-56834734	16:j:56834442-56834734	13	1.000	0.867	junction	20.610
Brain - Hypothalamus	NUP93	gene:ENSG00000102900:c:56834778-56836601	16:j:56834778-56836601	13	1.000	0.867	junction	20.610
Brain - Hypothalamus	NUP93	gene:ENSG00000102900:c:56836717-56837608	16:j:56836717-56837608	14	1.000	0.933	junction	20.610
Brain - Hypothalamus	NUP93	gene:ENSG00000102900:c:56837726-56838952	16:j:56837726-56838952	15	1.000	1.000	junction	20.610
Brain - Hypothalamus	NUP93	gene:ENSG00000102900:s:56839400-56839935	16:j:56839604-56841705	15	0.869	1.000	junction	20.610
Brain - Hypothalamus	NUP93	gene:ENSG00000102900:s:56841641-56841833	16:j:56841833-56844499	15	0.788	1.000	junction	20.610
Brain - Hypothalamus	NUP93	gene:ENSG00000102900:t:56844499-56850286	16:j:56841833-56844499	15	0.847	1.000	junction	20.610
Brain - Hypothalamus	NUP98	gene:ENSG00000110713:c:3676376-3676509	11:j:3676376-3676509	14	1.000	0.933	junction	9.843
Brain - Hypothalamus	NUP98	gene:ENSG00000110713:t:3676509-3676710	11:j:3676620-3679554	14	0.868	0.933	junction	9.843
Brain - Hypothalamus	NUPL2	gene:ENSG00000136243:c:23199542-23200168	7:j:23199542-23200168	15	1.000	1.000	junction	23.182
Brain - Hypothalamus	NUPL2	gene:ENSG00000136243:s:23187052-23187392	7:j:23187146-23195839	14	0.595	0.933	junction	23.182
Brain - Hypothalamus	NUPL2	gene:ENSG00000136243:s:23196680-23196766	7:j:23196766-23199458	14	0.931	0.933	junction	23.182
Brain - Hypothalamus	NUPL2	gene:ENSG00000136243:t:23187052-23187392	7:j:23185298-23187052	14	0.835	0.933	junction	23.182
Brain - Hypothalamus	NUPL2	gene:ENSG00000136243:t:23199424-23199542	7:j:23196766-23199458	14	0.767	0.933	junction	23.182
Brain - Hypothalamus	NUPR1	gene:ENSG00000176046:s:28538006-28538209	16:j:28537669-28538006	15	0.768	1.000	junction	49.601
Brain - Hypothalamus	NUPR1	gene:ENSG00000176046:s:28538796-28539174	16:j:28538155-28538796	15	0.902	1.000	junction	49.601
Brain - Hypothalamus	NUPR1	gene:ENSG00000176046:t:28538006-28538209	16:j:28538155-28538796	15	0.856	1.000	junction	49.601
Brain - Hypothalamus	NUS1	gene:ENSG00000153989:s:117703605-117703704	6:j:117703704-117706925	13	0.904	0.867	junction	9.147
Brain - Hypothalamus	NUTF2	gene:ENSG00000102898:c:67868411-67868501	16:j:67868411-67868501	15	1.000	1.000	junction	61.770
Brain - Hypothalamus	NUTF2	gene:ENSG00000102898:s:67846732-67846985	16:j:67846985-67865102	15	0.960	1.000	junction	61.770
Brain - Hypothalamus	NUTF2	gene:ENSG00000102898:s:67868501-67868838	16:j:67868599-67870800	15	0.959	1.000	junction	61.770
Brain - Hypothalamus	NUTF2	gene:ENSG00000102898:t:67865102-67865229	16:j:67846985-67865102	15	0.501	1.000	junction	61.770
Brain - Hypothalamus	NUTF2	gene:ENSG00000102898:t:67868340-67868496	16:j:67865229-67868340	15	0.985	1.000	junction	61.770
Brain - Hypothalamus	NUTM2A-AS1	gene:ENSG00000223482:s:87326630-87326674	10:j:87288495-87326630	15	0.684	1.000	junction	11.861
Brain - Hypothalamus	NUTM2A-AS1	gene:ENSG00000223482:s:87336786-87336889	10:j:87326672-87336786	13	0.842	0.867	junction	11.861
Brain - Hypothalamus	NUTM2A-AS1	gene:ENSG00000223482:t:87286898-87288495	10:j:87288495-87326630	15	0.638	1.000	junction	11.861
Brain - Hypothalamus	NUTM2A-AS1	gene:ENSG00000223482:t:87326630-87326674	10:j:87326672-87336786	13	0.850	0.867	junction	11.861
Brain - Hypothalamus	NUTM2A-AS1	gene:ENSG00000223482:t:87336786-87336889	10:j:87336889-87342242	15	0.953	1.000	junction	11.861
Brain - Hypothalamus	NUTM2B-AS1	gene:ENSG00000225484:s:79804057-79804527	10:j:79766324-79804485	15	0.837	1.000	junction	9.638
Brain - Hypothalamus	NUTM2B-AS1	gene:ENSG00000225484:t:79804057-79804527	10:j:79804527-79806039	13	0.821	0.867	junction	9.638
Brain - Hypothalamus	NUTM2B-AS1	gene:ENSG00000225484:t:79806039-79806122	10:j:79806122-79808759	13	0.579	0.867	junction	9.638
Brain - Hypothalamus	NUTM2B-AS1	gene:ENSG00000225484:t:79814613-79814716	10:j:79814716-79826198	13	0.920	0.867	junction	9.638
Brain - Hypothalamus	NVL	gene:ENSG00000143748:c:224275458-224281123	1:j:224275458-224281123	14	1.000	0.933	junction	9.640
Brain - Hypothalamus	NVL	gene:ENSG00000143748:c:224287993-224289484	1:j:224287993-224289484	13	1.000	0.867	junction	9.640
Brain - Hypothalamus	NVL	gene:ENSG00000143748:s:224231226-224231296	1:j:224227670-224231226	15	0.858	1.000	junction	9.640
Brain - Hypothalamus	NVL	gene:ENSG00000143748:s:224233201-224233289	1:j:224231296-224233201	15	0.943	1.000	junction	9.640
Brain - Hypothalamus	NVL	gene:ENSG00000143748:s:224236506-224236647	1:j:224233289-224236506	14	0.948	0.933	junction	9.640
Brain - Hypothalamus	NVL	gene:ENSG00000143748:s:224250212-224250318	1:j:224236582-224250212	14	0.967	0.933	junction	9.640
Brain - Hypothalamus	NVL	gene:ENSG00000143748:t:224231226-224231296	1:j:224231296-224233201	15	0.880	1.000	junction	9.640
Brain - Hypothalamus	NVL	gene:ENSG00000143748:t:224268034-224268133	1:j:224268133-224275339	15	0.964	1.000	junction	9.640
Brain - Hypothalamus	NXF1	gene:ENSG00000162231:c:62792701-62794258	11:j:62792701-62794258	15	1.000	1.000	junction	42.284
Brain - Hypothalamus	NXF1	gene:ENSG00000162231:c:62795943-62796066	11:j:62795943-62796066	15	1.000	1.000	junction	42.284
Brain - Hypothalamus	NXF1	gene:ENSG00000162231:c:62796181-62796287	11:j:62796181-62796287	15	1.000	1.000	junction	42.284
Brain - Hypothalamus	NXF1	gene:ENSG00000162231:c:62797238-62797318	11:j:62797238-62797318	15	1.000	1.000	junction	42.284
Brain - Hypothalamus	NXF1	gene:ENSG00000162231:c:62801201-62801329	11:j:62801201-62801329	14	1.000	0.933	junction	42.284
Brain - Hypothalamus	NXF1	gene:ENSG00000162231:c:62801631-62801739	11:j:62801631-62801739	15	1.000	1.000	junction	42.284
Brain - Hypothalamus	NXF1	gene:ENSG00000162231:c:62801819-62801942	11:j:62801819-62801942	14	1.000	0.933	junction	42.284
Brain - Hypothalamus	NXF1	gene:ENSG00000162231:c:62802046-62802177	11:j:62802046-62802177	13	1.000	0.867	junction	42.284
Brain - Hypothalamus	NXF1	gene:ENSG00000162231:s:62792641-62792701	11:j:62792514-62792641	15	0.608	1.000	junction	42.284
Brain - Hypothalamus	NXF1	gene:ENSG00000162231:s:62794751-62795400	11:j:62794440-62794935	15	0.886	1.000	junction	42.284
Brain - Hypothalamus	NXF1	gene:ENSG00000162231:s:62796460-62796567	11:j:62796345-62796460	15	0.977	1.000	junction	42.284
Brain - Hypothalamus	NXF1	gene:ENSG00000162231:s:62797183-62797238	11:j:62796567-62797183	15	0.982	1.000	junction	42.284
Brain - Hypothalamus	NXF1	gene:ENSG00000162231:s:62798539-62798606	11:j:62797386-62798539	15	0.844	1.000	junction	42.284
Brain - Hypothalamus	NXF1	gene:ENSG00000162231:s:62800113-62800486	11:i:62799257-62800112	15	0.803	1.000	intron	42.284
Brain - Hypothalamus	NXF1	gene:ENSG00000162231:s:62805329-62805874	11:j:62803978-62805329	14	0.953	0.933	junction	42.284
Brain - Hypothalamus	NXF1	gene:ENSG00000162231:t:62796460-62796567	11:j:62796567-62797183	15	0.984	1.000	junction	42.284
Brain - Hypothalamus	NXF1	gene:ENSG00000162231:t:62798539-62798606	11:i:62798607-62798844	15	0.767	1.000	intron	42.284
Brain - Hypothalamus	NXF1	gene:ENSG00000162231:t:62803792-62803978	11:j:62803978-62805329	14	0.915	0.933	junction	42.284
Brain - Hypothalamus	NYAP1	gene:ENSG00000166924:c:100487182-100488152	7:j:100487182-100488152	15	1.000	1.000	junction	22.563
Brain - Hypothalamus	NYAP1	gene:ENSG00000166924:c:100490729-100490986	7:j:100490729-100490986	15	1.000	1.000	junction	22.563
Brain - Hypothalamus	NYAP1	gene:ENSG00000166924:c:100491095-100493646	7:j:100491095-100493646	15	1.000	1.000	junction	22.563
Brain - Hypothalamus	NYAP1	gene:ENSG00000166924:t:100490514-100490729	7:j:100489666-100490517	15	0.726	1.000	junction	22.563
Brain - Hypothalamus	OARD1	gene:ENSG00000124596:s:41069038-41070134	6:j:41068953-41070076	15	0.819	1.000	junction	16.576
Brain - Hypothalamus	OARD1	gene:ENSG00000124596:s:41070825-41071276	6:j:41070134-41071132	15	0.832	1.000	junction	16.576
Brain - Hypothalamus	OARD1	gene:ENSG00000124596:t:41064778-41067437	6:j:41067437-41068841	15	0.686	1.000	junction	16.576
Brain - Hypothalamus	OAS1	gene:ENSG00000089127:t:112919486-112919903	12:i:112919433-112919485	15	0.941	1.000	intron	5.536
Brain - Hypothalamus	OAT	gene:ENSG00000065154:c:124400984-124401726	10:j:124400984-124401726	15	1.000	1.000	junction	65.128
Brain - Hypothalamus	OAT	gene:ENSG00000065154:c:124401839-124402927	10:j:124401839-124402927	15	1.000	1.000	junction	65.128
Brain - Hypothalamus	OAT	gene:ENSG00000065154:c:124403920-124405436	10:j:124403920-124405436	15	1.000	1.000	junction	65.128
Brain - Hypothalamus	OAT	gene:ENSG00000065154:c:124408637-124408741	10:j:124408637-124408741	15	1.000	1.000	junction	65.128
Brain - Hypothalamus	OAT	gene:ENSG00000065154:s:124400840-124400984	10:j:124398102-124400840	15	0.934	1.000	junction	65.128
Brain - Hypothalamus	OAT	gene:ENSG00000065154:s:124408542-124408637	10:j:124405563-124408542	15	0.963	1.000	junction	65.128
Brain - Hypothalamus	OAT	gene:ENSG00000065154:s:124418873-124418976	10:j:124412200-124418873	15	0.944	1.000	junction	65.128
Brain - Hypothalamus	OAT	gene:ENSG00000065154:t:124405436-124405929	10:j:124405563-124408542	15	0.913	1.000	junction	65.128
Brain - Hypothalamus	OAT	gene:ENSG00000065154:t:124408822-124408965	10:j:124408965-124411973	15	0.949	1.000	junction	65.128
Brain - Hypothalamus	OAT	gene:ENSG00000065154:t:124411973-124412200	10:j:124412200-124418873	15	0.958	1.000	junction	65.128
Brain - Hypothalamus	OAZ1	gene:ENSG00000104904:s:2269509-2269884	19:j:2269744-2271385	14	0.719	0.933	junction	462.439
Brain - Hypothalamus	OAZ1	gene:ENSG00000104904:s:2271782-2272262	19:j:2271954-2272735	15	0.933	1.000	junction	462.439
Brain - Hypothalamus	OAZ1	gene:ENSG00000104904:s:2272524-2272820	19:j:2272820-2272972	15	0.577	1.000	junction	462.439
Brain - Hypothalamus	OAZ1	gene:ENSG00000104904:t:2271319-2271442	19:j:2269744-2271385	14	0.948	0.933	junction	462.439
Brain - Hypothalamus	OAZ1	gene:ENSG00000104904:t:2271782-2272262	19:j:2271530-2271782	15	0.639	1.000	junction	462.439
Brain - Hypothalamus	OAZ2	gene:ENSG00000180304:s:64690167-64690549	15:j:64689169-64690374	15	0.981	1.000	junction	91.663
Brain - Hypothalamus	OAZ2	gene:ENSG00000180304:s:64691434-64691514	15:j:64690549-64691434	15	0.994	1.000	junction	91.663
Brain - Hypothalamus	OAZ2	gene:ENSG00000180304:s:64703029-64703281	15:j:64691591-64703029	15	0.903	1.000	junction	91.663
Brain - Hypothalamus	OAZ2	gene:ENSG00000180304:t:64690167-64690549	15:j:64690549-64691434	15	0.984	1.000	junction	91.663
Brain - Hypothalamus	OAZ2	gene:ENSG00000180304:t:64691516-64691591	15:j:64691591-64703029	15	0.820	1.000	junction	91.663
Brain - Hypothalamus	OBSL1	gene:ENSG00000124006:c:219567969-219568055	2:j:219567969-219568055	15	1.000	1.000	junction	63.224
Brain - Hypothalamus	OBSL1	gene:ENSG00000124006:s:219552112-219552389	2:j:219551798-219552112	15	0.978	1.000	junction	63.224
Brain - Hypothalamus	OBSL1	gene:ENSG00000124006:s:219556373-219557027	2:j:219556292-219556454	15	0.507	1.000	junction	63.224
Brain - Hypothalamus	OBSL1	gene:ENSG00000124006:s:219562815-219563627	2:j:219562674-219563355	15	0.510	1.000	junction	63.224
Brain - Hypothalamus	OBSL1	gene:ENSG00000124006:s:219565242-219565514	2:j:219563627-219565242	15	0.892	1.000	junction	63.224
Brain - Hypothalamus	OBSL1	gene:ENSG00000124006:s:219567273-219567575	2:j:219567126-219567273	15	0.527	1.000	junction	63.224
Brain - Hypothalamus	OBSL1	gene:ENSG00000124006:s:219567718-219567969	2:j:219567575-219567718	15	0.512	1.000	junction	63.224
Brain - Hypothalamus	OBSL1	gene:ENSG00000124006:t:219557823-219558110	2:j:219558110-219558184	14	0.719	0.933	junction	63.224
Brain - Hypothalamus	OBSL1	gene:ENSG00000124006:t:219559214-219559497	2:j:219559497-219562402	15	0.872	1.000	junction	63.224
Brain - Hypothalamus	OBSL1	gene:ENSG00000124006:t:219565242-219565514	2:j:219565514-219566830	15	0.869	1.000	junction	63.224
Brain - Hypothalamus	OBSL1	gene:ENSG00000124006:t:219568055-219568324	2:j:219568324-219570221	13	0.864	0.867	junction	63.224
Brain - Hypothalamus	OCEL1	gene:ENSG00000099330:s:17226975-17227199	19:j:17227199-17227840	13	0.613	0.867	junction	12.476
Brain - Hypothalamus	OCEL1	gene:ENSG00000099330:t:17228254-17228309	19:j:17228005-17228256	15	0.698	1.000	junction	12.476
Brain - Hypothalamus	OCIAD1	gene:ENSG00000109180:s:48831059-48831141	4:i:48831142-48831152	15	0.973	1.000	intron	108.333
Brain - Hypothalamus	OCIAD1	gene:ENSG00000109180:s:48832620-48832761	4:j:48832682-48833401	15	0.936	1.000	junction	108.333
Brain - Hypothalamus	OCIAD1	gene:ENSG00000109180:s:48842636-48842689	4:j:48842689-48848399	15	0.987	1.000	junction	108.333
Brain - Hypothalamus	OCIAD1	gene:ENSG00000109180:s:48848399-48848669	4:j:48848446-48849947	15	0.977	1.000	junction	108.333
Brain - Hypothalamus	OCIAD1	gene:ENSG00000109180:s:48849947-48850083	4:j:48850082-48851806	15	0.913	1.000	junction	108.333
Brain - Hypothalamus	OCIAD1	gene:ENSG00000109180:t:48831153-48831253	4:i:48831142-48831152	15	0.972	1.000	intron	108.333
Brain - Hypothalamus	OCIAD1	gene:ENSG00000109180:t:48832620-48832761	4:j:48831249-48832620	15	0.570	1.000	junction	108.333
Brain - Hypothalamus	OCIAD1	gene:ENSG00000109180:t:48842636-48842689	4:j:48833481-48842636	15	0.986	1.000	junction	108.333
Brain - Hypothalamus	OCIAD2	gene:ENSG00000145247:s:48894006-48894053	4:j:48892889-48894006	15	0.825	1.000	junction	26.937
Brain - Hypothalamus	OCIAD2	gene:ENSG00000145247:s:48897804-48897857	4:j:48894053-48897804	15	0.944	1.000	junction	26.937
Brain - Hypothalamus	OCIAD2	gene:ENSG00000145247:s:48904484-48904634	4:j:48899925-48904484	15	0.867	1.000	junction	26.937
Brain - Hypothalamus	OCIAD2	gene:ENSG00000145247:t:48885019-48885565	4:j:48885565-48892772	15	0.902	1.000	junction	26.937
Brain - Hypothalamus	OCIAD2	gene:ENSG00000145247:t:48892771-48892889	4:j:48892889-48894006	15	0.832	1.000	junction	26.937
Brain - Hypothalamus	OCIAD2	gene:ENSG00000145247:t:48894006-48894053	4:j:48894053-48897804	15	0.937	1.000	junction	26.937
Brain - Hypothalamus	OCIAD2	gene:ENSG00000145247:t:48897804-48897857	4:j:48897857-48899829	15	0.841	1.000	junction	26.937
Brain - Hypothalamus	OCRL	gene:ENSG00000122126:c:129569399-129575140	X:j:129569399-129575140	13	1.000	0.867	junction	18.429
Brain - Hypothalamus	OCRL	gene:ENSG00000122126:c:129587118-129588179	X:j:129587118-129588179	14	1.000	0.933	junction	18.429
Brain - Hypothalamus	OCRL	gene:ENSG00000122126:c:129588263-129588886	X:j:129588263-129588886	14	1.000	0.933	junction	18.429
Brain - Hypothalamus	OCRL	gene:ENSG00000122126:c:129589956-129590146	X:j:129589956-129590146	14	1.000	0.933	junction	18.429
Brain - Hypothalamus	OCRL	gene:ENSG00000122126:s:129576317-129576552	X:j:129576552-129584344	13	0.578	0.867	junction	18.429
Brain - Hypothalamus	OCRL	gene:ENSG00000122126:s:129588886-129589013	X:j:129589013-129589845	14	0.962	0.933	junction	18.429
Brain - Hypothalamus	OCRL	gene:ENSG00000122126:t:129576317-129576552	X:j:129576062-129576317	13	0.962	0.867	junction	18.429
Brain - Hypothalamus	OCRL	gene:ENSG00000122126:t:129589589-129589956	X:j:129589013-129589845	14	0.961	0.933	junction	18.429
Brain - Hypothalamus	ODC1	gene:ENSG00000115758:c:10441723-10441817	2:j:10441723-10441817	15	1.000	1.000	junction	17.497
Brain - Hypothalamus	ODC1	gene:ENSG00000115758:c:10441929-10442012	2:j:10441929-10442012	15	1.000	1.000	junction	17.497
Brain - Hypothalamus	ODC1	gene:ENSG00000115758:c:10443313-10443490	2:j:10443313-10443490	15	1.000	1.000	junction	17.497
Brain - Hypothalamus	ODC1	gene:ENSG00000115758:c:10443571-10443702	2:j:10443571-10443702	15	1.000	1.000	junction	17.497
Brain - Hypothalamus	ODC1	gene:ENSG00000115758:c:10443836-10444095	2:j:10443836-10444095	15	1.000	1.000	junction	17.497
Brain - Hypothalamus	ODC1	gene:ENSG00000115758:c:10444267-10444474	2:j:10444267-10444474	15	1.000	1.000	junction	17.497
Brain - Hypothalamus	ODC1	gene:ENSG00000115758:c:10445049-10445155	2:j:10445049-10445155	15	1.000	1.000	junction	17.497
Brain - Hypothalamus	ODC1	gene:ENSG00000115758:s:10441509-10441723	2:j:10440868-10441509	15	0.803	1.000	junction	17.497
Brain - Hypothalamus	ODC1	gene:ENSG00000115758:s:10443230-10443313	2:j:10442174-10443230	15	0.843	1.000	junction	17.497
Brain - Hypothalamus	ODC1	gene:ENSG00000115758:s:10444931-10445049	2:j:10444647-10444931	15	0.651	1.000	junction	17.497
Brain - Hypothalamus	ODF2	gene:ENSG00000136811:c:128488025-128492426	9:j:128488025-128492426	15	1.000	1.000	junction	12.848
Brain - Hypothalamus	ODF2	gene:ENSG00000136811:c:128492536-128492701	9:j:128492536-128492701	15	1.000	1.000	junction	12.848
Brain - Hypothalamus	ODF2	gene:ENSG00000136811:c:128498575-128499001	9:j:128498575-128499001	15	1.000	1.000	junction	12.848
Brain - Hypothalamus	ODF2	gene:ENSG00000136811:c:128499126-128500067	9:j:128499126-128500067	14	1.000	0.933	junction	12.848
Brain - Hypothalamus	ODF2	gene:ENSG00000136811:s:128472913-128473325	9:j:128473042-128473610	13	0.939	0.867	junction	12.848
Brain - Hypothalamus	ODF2	gene:ENSG00000136811:s:128473610-128473741	9:j:128473741-128481580	13	0.958	0.867	junction	12.848
Brain - Hypothalamus	ODF2	gene:ENSG00000136811:s:128484701-128484886	9:j:128484886-128485365	14	0.520	0.933	junction	12.848
Brain - Hypothalamus	ODF2	gene:ENSG00000136811:s:128492701-128492805	9:j:128492805-128494510	15	0.828	1.000	junction	12.848
Brain - Hypothalamus	ODF2	gene:ENSG00000136811:s:128496041-128496297	9:j:128496141-128498413	14	0.696	0.933	junction	12.848
Brain - Hypothalamus	ODF2	gene:ENSG00000136811:t:128460942-128461373	9:j:128460666-128460942	13	0.875	0.867	junction	12.848
Brain - Hypothalamus	ODF2	gene:ENSG00000136811:t:128481580-128481651	9:j:128473741-128481580	13	0.923	0.867	junction	12.848
Brain - Hypothalamus	ODF2L	gene:ENSG00000122417:c:86352984-86354530	1:j:86352984-86354530	15	1.000	1.000	junction	25.403
Brain - Hypothalamus	ODF2L	gene:ENSG00000122417:c:86354692-86354774	1:j:86354692-86354774	15	1.000	1.000	junction	25.403
Brain - Hypothalamus	ODF2L	gene:ENSG00000122417:s:86352859-86352984	1:j:86348878-86352859	15	0.828	1.000	junction	25.403
Brain - Hypothalamus	ODF2L	gene:ENSG00000122417:t:86346824-86348878	1:j:86348878-86352859	15	0.583	1.000	junction	25.403
Brain - Hypothalamus	OFD1	gene:ENSG00000046651:c:13755242-13756578	X:j:13755242-13756578	13	1.000	0.867	junction	14.953
Brain - Hypothalamus	OFD1	gene:ENSG00000046651:c:13756767-13757660	X:j:13756767-13757660	14	1.000	0.933	junction	14.953
Brain - Hypothalamus	OFD1	gene:ENSG00000046651:c:13760720-13761085	X:j:13760720-13761085	15	1.000	1.000	junction	14.953
Brain - Hypothalamus	OFD1	gene:ENSG00000046651:c:13761211-13762344	X:j:13761211-13762344	15	1.000	1.000	junction	14.953
Brain - Hypothalamus	OFD1	gene:ENSG00000046651:c:13768224-13768718	X:j:13768224-13768718	15	1.000	1.000	junction	14.953
Brain - Hypothalamus	OFD1	gene:ENSG00000046651:c:13768785-13769066	X:j:13768785-13769066	15	1.000	1.000	junction	14.953
Brain - Hypothalamus	OFD1	gene:ENSG00000046651:s:13757660-13757790	X:j:13757790-13758337	14	0.969	0.933	junction	14.953
Brain - Hypothalamus	OFD1	gene:ENSG00000046651:s:13762344-13762444	X:j:13762444-13763745	15	0.815	1.000	junction	14.953
Brain - Hypothalamus	OFD1	gene:ENSG00000046651:s:13763745-13763855	X:j:13763855-13767127	15	0.889	1.000	junction	14.953
Brain - Hypothalamus	OFD1	gene:ENSG00000046651:t:13760115-13760720	X:j:13758448-13760115	15	0.763	1.000	junction	14.953
Brain - Hypothalamus	OFD1	gene:ENSG00000046651:t:13767127-13767284	X:j:13763855-13767127	15	0.821	1.000	junction	14.953
Brain - Hypothalamus	OFD1	gene:ENSG00000046651:t:13767905-13768224	X:j:13767284-13768054	15	0.628	1.000	junction	14.953
Brain - Hypothalamus	OGA	gene:ENSG00000198408:c:101813127-101813555	10:j:101813127-101813555	14	1.000	0.933	junction	49.217
Brain - Hypothalamus	OGA	gene:ENSG00000198408:s:101790896-101791088	10:j:101787523-101790896	15	0.882	1.000	junction	49.217
Brain - Hypothalamus	OGA	gene:ENSG00000198408:s:101791354-101791453	10:j:101791088-101791354	15	0.568	1.000	junction	49.217
Brain - Hypothalamus	OGA	gene:ENSG00000198408:s:101792608-101792946	10:j:101791439-101792839	15	0.744	1.000	junction	49.217
Brain - Hypothalamus	OGA	gene:ENSG00000198408:s:101793913-101794095	10:j:101792943-101793913	15	0.697	1.000	junction	49.217
Brain - Hypothalamus	OGA	gene:ENSG00000198408:s:101797046-101798154	10:j:101793998-101797980	15	0.703	1.000	junction	49.217
Brain - Hypothalamus	OGA	gene:ENSG00000198408:s:101803735-101804019	10:j:101800400-101803735	15	0.951	1.000	junction	49.217
Brain - Hypothalamus	OGA	gene:ENSG00000198408:s:101807730-101807901	10:j:101806143-101807730	14	0.947	0.933	junction	49.217
Brain - Hypothalamus	OGA	gene:ENSG00000198408:s:101810184-101810314	10:j:101807901-101810184	15	0.940	1.000	junction	49.217
Brain - Hypothalamus	OGA	gene:ENSG00000198408:s:101813030-101813127	10:j:101810314-101813030	14	0.743	0.933	junction	49.217
Brain - Hypothalamus	OGA	gene:ENSG00000198408:s:101817824-101818465	10:j:101813606-101817824	13	0.861	0.867	junction	49.217
Brain - Hypothalamus	OGA	gene:ENSG00000198408:t:101787364-101787965	10:j:101787523-101790896	15	0.949	1.000	junction	49.217
Brain - Hypothalamus	OGA	gene:ENSG00000198408:t:101792608-101792946	10:j:101792943-101793913	15	0.561	1.000	junction	49.217
Brain - Hypothalamus	OGA	gene:ENSG00000198408:t:101798842-101799455	10:j:101799455-101800242	15	0.974	1.000	junction	49.217
Brain - Hypothalamus	OGA	gene:ENSG00000198408:t:101803735-101804019	10:j:101804019-101806045	15	0.962	1.000	junction	49.217
Brain - Hypothalamus	OGA	gene:ENSG00000198408:t:101810184-101810314	10:j:101810314-101813030	14	0.961	0.933	junction	49.217
Brain - Hypothalamus	OGDH	gene:ENSG00000105953:c:44675268-44675970	7:j:44675268-44675970	15	1.000	1.000	junction	26.657
Brain - Hypothalamus	OGDH	gene:ENSG00000105953:c:44694576-44696025	7:j:44694576-44696025	15	1.000	1.000	junction	26.657
Brain - Hypothalamus	OGDH	gene:ENSG00000105953:c:44696127-44696429	7:j:44696127-44696429	15	1.000	1.000	junction	26.657
Brain - Hypothalamus	OGDH	gene:ENSG00000105953:c:44696557-44696914	7:j:44696557-44696914	15	1.000	1.000	junction	26.657
Brain - Hypothalamus	OGDH	gene:ENSG00000105953:c:44697064-44697370	7:j:44697064-44697370	15	1.000	1.000	junction	26.657
Brain - Hypothalamus	OGDH	gene:ENSG00000105953:c:44697782-44698192	7:j:44697782-44698192	15	1.000	1.000	junction	26.657
Brain - Hypothalamus	OGDH	gene:ENSG00000105953:c:44698263-44700141	7:j:44698263-44700141	15	1.000	1.000	junction	26.657
Brain - Hypothalamus	OGDH	gene:ENSG00000105953:c:44700269-44701543	7:j:44700269-44701543	15	1.000	1.000	junction	26.657
Brain - Hypothalamus	OGDH	gene:ENSG00000105953:c:44707388-44707582	7:j:44707388-44707582	15	1.000	1.000	junction	26.657
Brain - Hypothalamus	OGDH	gene:ENSG00000105953:c:44707736-44707879	7:j:44707736-44707879	15	1.000	1.000	junction	26.657
Brain - Hypothalamus	OGDH	gene:ENSG00000105953:s:44606572-44606653	7:j:44606653-44624317	15	0.968	1.000	junction	26.657
Brain - Hypothalamus	OGDH	gene:ENSG00000105953:s:44624317-44624565	7:j:44624565-44645327	14	0.972	0.933	junction	26.657
Brain - Hypothalamus	OGDH	gene:ENSG00000105953:s:44647657-44647759	7:j:44647759-44666736	13	0.667	0.867	junction	26.657
Brain - Hypothalamus	OGDH	gene:ENSG00000105953:s:44666621-44666851	7:j:44666851-44673787	14	0.909	0.933	junction	26.657
Brain - Hypothalamus	OGDH	gene:ENSG00000105953:s:44674411-44674752	7:j:44674557-44675178	15	0.975	1.000	junction	26.657
Brain - Hypothalamus	OGDH	gene:ENSG00000105953:s:44693825-44694291	7:j:44694004-44694424	15	0.977	1.000	junction	26.657
Brain - Hypothalamus	OGDH	gene:ENSG00000105953:s:44701543-44701615	7:j:44701615-44707225	15	0.961	1.000	junction	26.657
Brain - Hypothalamus	OGDH	gene:ENSG00000105953:t:44624317-44624565	7:j:44606653-44624317	15	0.964	1.000	junction	26.657
Brain - Hypothalamus	OGDH	gene:ENSG00000105953:t:44674411-44674752	7:j:44673941-44674411	15	0.972	1.000	junction	26.657
Brain - Hypothalamus	OGDHL	gene:ENSG00000197444:c:49735351-49736023	10:j:49735351-49736023	15	1.000	1.000	junction	34.123
Brain - Hypothalamus	OGDHL	gene:ENSG00000197444:c:49736177-49736357	10:j:49736177-49736357	15	1.000	1.000	junction	34.123
Brain - Hypothalamus	OGDHL	gene:ENSG00000197444:c:49744122-49744650	10:j:49744122-49744650	14	1.000	0.933	junction	34.123
Brain - Hypothalamus	OGDHL	gene:ENSG00000197444:c:49746878-49747029	10:j:49746878-49747029	13	1.000	0.867	junction	34.123
Brain - Hypothalamus	OGDHL	gene:ENSG00000197444:c:49751981-49752133	10:j:49751981-49752133	14	1.000	0.933	junction	34.123
Brain - Hypothalamus	OGDHL	gene:ENSG00000197444:s:49737786-49737858	10:j:49736520-49737786	15	0.708	1.000	junction	34.123
Brain - Hypothalamus	OGDHL	gene:ENSG00000197444:s:49737947-49738072	10:j:49737858-49737947	15	0.886	1.000	junction	34.123
Brain - Hypothalamus	OGDHL	gene:ENSG00000197444:s:49740710-49740837	10:j:49739839-49740710	14	0.776	0.933	junction	34.123
Brain - Hypothalamus	OGDHL	gene:ENSG00000197444:s:49742828-49742978	10:j:49740837-49742828	15	0.761	1.000	junction	34.123
Brain - Hypothalamus	OGDHL	gene:ENSG00000197444:s:49743571-49744122	10:j:49742978-49743994	15	0.576	1.000	junction	34.123
Brain - Hypothalamus	OGDHL	gene:ENSG00000197444:s:49745344-49745496	10:j:49744752-49745344	14	0.543	0.933	junction	34.123
Brain - Hypothalamus	OGDHL	gene:ENSG00000197444:s:49746750-49746878	10:j:49745977-49746750	13	0.863	0.867	junction	34.123
Brain - Hypothalamus	OGDHL	gene:ENSG00000197444:s:49750839-49750985	10:j:49749816-49750839	13	0.771	0.867	junction	34.123
Brain - Hypothalamus	OGDHL	gene:ENSG00000197444:s:49751827-49751981	10:j:49750985-49751827	14	0.816	0.933	junction	34.123
Brain - Hypothalamus	OGDHL	gene:ENSG00000197444:s:49752638-49752740	10:j:49752248-49752638	13	0.919	0.867	junction	34.123
Brain - Hypothalamus	OGDHL	gene:ENSG00000197444:s:49758389-49758593	10:j:49756946-49758389	13	0.874	0.867	junction	34.123
Brain - Hypothalamus	OGDHL	gene:ENSG00000197444:t:49736357-49736520	10:j:49736520-49737786	15	0.877	1.000	junction	34.123
Brain - Hypothalamus	OGDHL	gene:ENSG00000197444:t:49738191-49739499	10:j:49738262-49739661	15	0.932	1.000	junction	34.123
Brain - Hypothalamus	OGDHL	gene:ENSG00000197444:t:49745344-49745496	10:j:49745496-49745798	14	0.898	0.933	junction	34.123
Brain - Hypothalamus	OGDHL	gene:ENSG00000197444:t:49747029-49747208	10:j:49747208-49749726	14	0.834	0.933	junction	34.123
Brain - Hypothalamus	OGDHL	gene:ENSG00000197444:t:49752638-49752740	10:j:49752740-49756776	13	0.846	0.867	junction	34.123
Brain - Hypothalamus	OGFOD1	gene:ENSG00000087263:c:56466967-56467165	16:j:56466967-56467165	14	1.000	0.933	junction	13.825
Brain - Hypothalamus	OGFOD1	gene:ENSG00000087263:c:56470082-56470487	16:j:56470082-56470487	15	1.000	1.000	junction	13.825
Brain - Hypothalamus	OGFOD1	gene:ENSG00000087263:c:56474950-56475507	16:j:56474950-56475507	15	1.000	1.000	junction	13.825
Brain - Hypothalamus	OGFOD1	gene:ENSG00000087263:c:56475565-56476044	16:j:56475565-56476044	14	1.000	0.933	junction	13.825
Brain - Hypothalamus	OGFOD1	gene:ENSG00000087263:s:56467905-56468018	16:j:56468018-56470003	14	0.724	0.933	junction	13.825
Brain - Hypothalamus	OGFOD1	gene:ENSG00000087263:s:56470487-56470791	16:j:56470791-56474828	14	0.798	0.933	junction	13.825
Brain - Hypothalamus	OGFOD3	gene:ENSG00000181396:s:82405324-82405380	17:j:82404090-82405324	13	0.955	0.867	junction	6.823
Brain - Hypothalamus	OGFOD3	gene:ENSG00000181396:t:82406418-82406482	17:j:82406482-82409368	13	0.876	0.867	junction	6.823
Brain - Hypothalamus	OGFR	gene:ENSG00000060491:c:62810565-62811462	20:j:62810565-62811462	15	1.000	1.000	junction	21.400
Brain - Hypothalamus	OGFR	gene:ENSG00000060491:c:62811610-62812230	20:j:62811610-62812230	15	1.000	1.000	junction	21.400
Brain - Hypothalamus	OGFR	gene:ENSG00000060491:s:62804835-62805030	20:j:62805030-62807537	15	0.596	1.000	junction	21.400
Brain - Hypothalamus	OGFR	gene:ENSG00000060491:s:62805886-62807605	20:j:62807605-62808247	15	0.655	1.000	junction	21.400
Brain - Hypothalamus	OGFR	gene:ENSG00000060491:s:62808247-62808325	20:j:62808325-62809585	15	0.810	1.000	junction	21.400
Brain - Hypothalamus	OGFR	gene:ENSG00000060491:s:62809585-62809663	20:j:62809663-62810499	15	0.735	1.000	junction	21.400
Brain - Hypothalamus	OGFR	gene:ENSG00000060491:t:62813441-62813596	20:i:62813440-62813441	15	0.671	1.000	intron	21.400
Brain - Hypothalamus	OGFRL1	gene:ENSG00000119900:c:71296395-71296495	6:j:71296395-71296495	13	1.000	0.867	junction	15.037
Brain - Hypothalamus	OGG1	gene:ENSG00000114026:c:9751192-9751770	3:j:9751192-9751770	14	1.000	0.933	junction	10.605
Brain - Hypothalamus	OGG1	gene:ENSG00000114026:s:9749944-9750423	3:j:9750423-9750945	13	0.871	0.867	junction	10.605
Brain - Hypothalamus	OGG1	gene:ENSG00000114026:s:9751770-9752094	3:j:9751949-9754704	13	0.835	0.867	junction	10.605
Brain - Hypothalamus	OGG1	gene:ENSG00000114026:t:9756767-9757035	3:j:9756621-9756767	15	0.945	1.000	junction	10.605
Brain - Hypothalamus	OGG1	gene:ENSG00000114026:t:9759187-9762324	3:i:9757514-9759186	15	0.970	1.000	intron	10.605
Brain - Hypothalamus	OGT	gene:ENSG00000147162:c:71556094-71556680	X:j:71556094-71556680	14	1.000	0.933	junction	21.269
Brain - Hypothalamus	OGT	gene:ENSG00000147162:c:71557105-71557195	X:j:71557105-71557195	15	1.000	1.000	junction	21.269
Brain - Hypothalamus	OGT	gene:ENSG00000147162:c:71557296-71557493	X:j:71557296-71557493	14	1.000	0.933	junction	21.269
Brain - Hypothalamus	OGT	gene:ENSG00000147162:c:71557672-71559267	X:j:71557672-71559267	14	1.000	0.933	junction	21.269
Brain - Hypothalamus	OGT	gene:ENSG00000147162:c:71559425-71559588	X:j:71559425-71559588	15	1.000	1.000	junction	21.269
Brain - Hypothalamus	OGT	gene:ENSG00000147162:c:71559677-71561775	X:j:71559677-71561775	15	1.000	1.000	junction	21.269
Brain - Hypothalamus	OGT	gene:ENSG00000147162:c:71561900-71562847	X:j:71561900-71562847	14	1.000	0.933	junction	21.269
Brain - Hypothalamus	OGT	gene:ENSG00000147162:c:71563017-71563130	X:j:71563017-71563130	14	1.000	0.933	junction	21.269
Brain - Hypothalamus	OGT	gene:ENSG00000147162:c:71563246-71563329	X:j:71563246-71563329	15	1.000	1.000	junction	21.269
Brain - Hypothalamus	OGT	gene:ENSG00000147162:c:71563499-71564601	X:j:71563499-71564601	15	1.000	1.000	junction	21.269
Brain - Hypothalamus	OGT	gene:ENSG00000147162:c:71567752-71567993	X:j:71567752-71567993	15	1.000	1.000	junction	21.269
Brain - Hypothalamus	OGT	gene:ENSG00000147162:s:71547907-71548023	X:j:71548023-71554513	14	0.980	0.933	junction	21.269
Brain - Hypothalamus	OGT	gene:ENSG00000147162:s:71554513-71554592	X:j:71554592-71555190	14	0.740	0.933	junction	21.269
Brain - Hypothalamus	OGT	gene:ENSG00000147162:s:71564601-71564753	X:j:71564753-71567500	15	0.973	1.000	junction	21.269
Brain - Hypothalamus	OGT	gene:ENSG00000147162:s:71567993-71568116	X:j:71568116-71573620	15	0.980	1.000	junction	21.269
Brain - Hypothalamus	OGT	gene:ENSG00000147162:t:71547907-71548023	X:i:71546281-71547906	14	0.640	0.933	intron	21.269
Brain - Hypothalamus	OGT	gene:ENSG00000147162:t:71554513-71554592	X:j:71548023-71554513	14	0.980	0.933	junction	21.269
Brain - Hypothalamus	OGT	gene:ENSG00000147162:t:71555813-71556094	X:j:71555385-71555954	14	0.778	0.933	junction	21.269
Brain - Hypothalamus	OIP5-AS1	gene:ENSG00000247556:t:41298041-41306534	15:j:41286100-41298041	13	0.640	0.867	junction	15.532
Brain - Hypothalamus	OLA1	gene:ENSG00000138430:c:174081248-174081924	2:j:174081248-174081924	15	1.000	1.000	junction	37.150
Brain - Hypothalamus	OLA1	gene:ENSG00000138430:c:174082064-174123180	2:j:174082064-174123180	15	1.000	1.000	junction	37.150
Brain - Hypothalamus	OLA1	gene:ENSG00000138430:c:174123277-174123595	2:j:174123277-174123595	14	1.000	0.933	junction	37.150
Brain - Hypothalamus	OLA1	gene:ENSG00000138430:c:174223160-174229308	2:j:174223160-174229308	15	1.000	1.000	junction	37.150
Brain - Hypothalamus	OLA1	gene:ENSG00000138430:s:174078968-174079351	2:j:174075527-174078968	15	0.944	1.000	junction	37.150
Brain - Hypothalamus	OLA1	gene:ENSG00000138430:s:174080908-174081248	2:j:174079090-174081152	15	0.982	1.000	junction	37.150
Brain - Hypothalamus	OLA1	gene:ENSG00000138430:s:174141825-174142000	2:j:174123675-174141825	15	0.990	1.000	junction	37.150
Brain - Hypothalamus	OLA1	gene:ENSG00000138430:s:174248452-174248698	2:j:174246815-174248452	14	0.787	0.933	junction	37.150
Brain - Hypothalamus	OLA1	gene:ENSG00000138430:t:174141825-174142000	2:j:174142000-174223033	14	0.948	0.933	junction	37.150
Brain - Hypothalamus	OLA1	gene:ENSG00000138430:t:174229308-174229451	2:j:174229451-174246715	14	0.797	0.933	junction	37.150
Brain - Hypothalamus	OLFM1	gene:ENSG00000130558:s:135075422-135075802	9:j:135075802-135090195	15	0.977	1.000	junction	90.600
Brain - Hypothalamus	OLFM1	gene:ENSG00000130558:s:135090195-135090344	9:j:135090344-135095864	15	0.997	1.000	junction	90.600
Brain - Hypothalamus	OLFM1	gene:ENSG00000130558:s:135095864-135096019	9:j:135096019-135097781	15	0.588	1.000	junction	90.600
Brain - Hypothalamus	OLFM1	gene:ENSG00000130558:s:135098286-135098505	9:j:135098505-135106749	15	0.933	1.000	junction	90.600
Brain - Hypothalamus	OLFM1	gene:ENSG00000130558:s:135105640-135106855	9:j:135106855-135119504	15	0.990	1.000	junction	90.600
Brain - Hypothalamus	OLFM1	gene:ENSG00000130558:t:135090195-135090344	9:j:135088139-135090195	15	0.506	1.000	junction	90.600
Brain - Hypothalamus	OLFM1	gene:ENSG00000130558:t:135095864-135096019	9:j:135090344-135095864	15	0.995	1.000	junction	90.600
Brain - Hypothalamus	OLFM1	gene:ENSG00000130558:t:135097781-135098107	9:j:135096019-135097781	15	0.861	1.000	junction	90.600
Brain - Hypothalamus	OLFM2	gene:ENSG00000105088:s:9856807-9856913	19:j:9854863-9856807	15	0.889	1.000	junction	60.289
Brain - Hypothalamus	OLFM2	gene:ENSG00000105088:s:9857208-9857482	19:j:9856913-9857263	15	0.703	1.000	junction	60.289
Brain - Hypothalamus	OLFM2	gene:ENSG00000105088:s:9860645-9860794	19:j:9857861-9860645	15	0.884	1.000	junction	60.289
Brain - Hypothalamus	OLFM2	gene:ENSG00000105088:t:9857208-9857482	19:j:9857482-9857715	15	0.988	1.000	junction	60.289
Brain - Hypothalamus	OLFM2	gene:ENSG00000105088:t:9857715-9857861	19:j:9857861-9860645	15	0.612	1.000	junction	60.289
Brain - Hypothalamus	OLFM2	gene:ENSG00000105088:t:9860645-9860794	19:j:9860794-9936304	15	0.547	1.000	junction	60.289
Brain - Hypothalamus	OLIG1	gene:ENSG00000184221:s:33070144-33071705	21:i:33071706-33072051	15	0.955	1.000	intron	133.044
Brain - Hypothalamus	OLIG2	gene:ENSG00000205927:s:33025845-33026260	21:j:33026026-33026801	15	0.918	1.000	junction	19.382
Brain - Hypothalamus	OLMALINC	gene:ENSG00000235823:s:100373513-100374012	10:j:100374012-100381216	15	0.725	1.000	junction	23.430
Brain - Hypothalamus	OLMALINC	gene:ENSG00000235823:s:100381216-100383368	10:j:100381448-100388037	15	0.626	1.000	junction	23.430
Brain - Hypothalamus	OLMALINC	gene:ENSG00000235823:t:100381216-100383368	10:j:100374012-100381216	15	0.712	1.000	junction	23.430
Brain - Hypothalamus	OMA1	gene:ENSG00000162600:s:58506060-58506209	1:j:58481174-58506060	15	0.939	1.000	junction	8.067
Brain - Hypothalamus	OMA1	gene:ENSG00000162600:s:58530601-58530729	1:j:58527335-58530601	14	0.736	0.933	junction	8.067
Brain - Hypothalamus	OMA1	gene:ENSG00000162600:t:58480719-58481174	1:j:58481174-58506060	15	0.927	1.000	junction	8.067
Brain - Hypothalamus	OMA1	gene:ENSG00000162600:t:58527261-58527335	1:j:58527335-58530601	14	0.802	0.933	junction	8.067
Brain - Hypothalamus	OMG	gene:ENSG00000126861:s:31297156-31297539	17:j:31296337-31297156	14	0.963	0.933	junction	35.519
Brain - Hypothalamus	OPA1	gene:ENSG00000198836:c:193648871-193654862	3:j:193648871-193654862	14	1.000	0.933	junction	15.670
Brain - Hypothalamus	OPA1	gene:ENSG00000198836:c:193657232-193658887	3:j:193657232-193658887	15	1.000	1.000	junction	15.670
Brain - Hypothalamus	OPA1	gene:ENSG00000198836:c:193658995-193659482	3:j:193658995-193659482	15	1.000	1.000	junction	15.670
Brain - Hypothalamus	OPA1	gene:ENSG00000198836:c:193659561-193662822	3:j:193659561-193662822	15	1.000	1.000	junction	15.670
Brain - Hypothalamus	OPA1	gene:ENSG00000198836:c:193662962-193664880	3:j:193662962-193664880	15	1.000	1.000	junction	15.670
Brain - Hypothalamus	OPA1	gene:ENSG00000198836:c:193664996-193666296	3:j:193664996-193666296	15	1.000	1.000	junction	15.670
Brain - Hypothalamus	OPA1	gene:ENSG00000198836:c:193666389-193667170	3:j:193666389-193667170	15	1.000	1.000	junction	15.670
Brain - Hypothalamus	OPA1	gene:ENSG00000198836:c:193692132-193694606	3:j:193692132-193694606	15	1.000	1.000	junction	15.670
Brain - Hypothalamus	OPA1	gene:ENSG00000198836:s:193647065-193647180	3:j:193647180-193648070	15	0.961	1.000	junction	15.670
Brain - Hypothalamus	OPA1	gene:ENSG00000198836:s:193654862-193655052	3:j:193655027-193657080	15	0.949	1.000	junction	15.670
Brain - Hypothalamus	OPA1	gene:ENSG00000198836:s:193667170-193667280	3:j:193667280-193692063	15	0.958	1.000	junction	15.670
Brain - Hypothalamus	OPA1	gene:ENSG00000198836:t:193648766-193648871	3:j:193648134-193648795	14	0.954	0.933	junction	15.670
Brain - Hypothalamus	OPA1	gene:ENSG00000198836:t:193691394-193692132	3:j:193667280-193692063	15	0.969	1.000	junction	15.670
Brain - Hypothalamus	OPALIN	gene:ENSG00000197430:c:96346117-96348289	10:j:96346117-96348289	15	1.000	1.000	junction	21.539
Brain - Hypothalamus	OPALIN	gene:ENSG00000197430:c:96348345-96349707	10:j:96348345-96349707	15	1.000	1.000	junction	21.539
Brain - Hypothalamus	OPALIN	gene:ENSG00000197430:s:96355255-96355290	10:j:96351410-96355255	13	0.718	0.867	junction	21.539
Brain - Hypothalamus	OPALIN	gene:ENSG00000197430:s:96358894-96359365	10:j:96355290-96358894	14	0.835	0.933	junction	21.539
Brain - Hypothalamus	OPALIN	gene:ENSG00000197430:t:96349707-96349826	10:j:96349826-96351378	14	0.821	0.933	junction	21.539
Brain - Hypothalamus	OPALIN	gene:ENSG00000197430:t:96351378-96351410	10:j:96351410-96355255	13	0.615	0.867	junction	21.539
Brain - Hypothalamus	OPCML	gene:ENSG00000183715:s:132436086-132436237	11:j:132420293-132436086	13	0.958	0.867	junction	7.908
Brain - Hypothalamus	OPCML	gene:ENSG00000183715:t:132414977-132420293	11:j:132420293-132436086	13	0.922	0.867	junction	7.908
Brain - Hypothalamus	OPN1SW	gene:ENSG00000128617:s:128773649-128773888	7:i:128772660-128773648	15	0.927	1.000	intron	1.081
Brain - Hypothalamus	OPTN	gene:ENSG00000123240:c:13112635-13116267	10:j:13112635-13116267	15	1.000	1.000	junction	48.500
Brain - Hypothalamus	OPTN	gene:ENSG00000123240:s:13100159-13100302	10:j:13100302-13109112	15	0.807	1.000	junction	48.500
Brain - Hypothalamus	OPTN	gene:ENSG00000123240:s:13109097-13109288	10:j:13109288-13110274	15	0.826	1.000	junction	48.500
Brain - Hypothalamus	OPTN	gene:ENSG00000123240:s:13116267-13116540	10:j:13116340-13118888	15	0.792	1.000	junction	48.500
Brain - Hypothalamus	OPTN	gene:ENSG00000123240:s:13122385-13122487	10:j:13122487-13123995	15	0.701	1.000	junction	48.500
Brain - Hypothalamus	OPTN	gene:ENSG00000123240:s:13123995-13124110	10:j:13124110-13125418	15	0.842	1.000	junction	48.500
Brain - Hypothalamus	OPTN	gene:ENSG00000123240:s:13125418-13125567	10:j:13125567-13125946	15	0.696	1.000	junction	48.500
Brain - Hypothalamus	OPTN	gene:ENSG00000123240:s:13127745-13127903	10:j:13127903-13132067	15	0.961	1.000	junction	48.500
Brain - Hypothalamus	OPTN	gene:ENSG00000123240:s:13132067-13132197	10:j:13132197-13133502	15	0.991	1.000	junction	48.500
Brain - Hypothalamus	OPTN	gene:ENSG00000123240:t:13109097-13109288	10:j:13100302-13109112	15	0.792	1.000	junction	48.500
Brain - Hypothalamus	OPTN	gene:ENSG00000123240:t:13112453-13112635	10:j:13110476-13112453	15	0.968	1.000	junction	48.500
Brain - Hypothalamus	OPTN	gene:ENSG00000123240:t:13123995-13124110	10:j:13122487-13123995	15	0.882	1.000	junction	48.500
Brain - Hypothalamus	OPTN	gene:ENSG00000123240:t:13127745-13127903	10:j:13126039-13127745	15	0.979	1.000	junction	48.500
Brain - Hypothalamus	OPTN	gene:ENSG00000123240:t:13132067-13132197	10:j:13127903-13132067	15	0.995	1.000	junction	48.500
Brain - Hypothalamus	OPTN	gene:ENSG00000123240:t:13136745-13138308	10:j:13133581-13136745	15	0.951	1.000	junction	48.500
Brain - Hypothalamus	ORAI2	gene:ENSG00000160991:s:102436160-102436333	7:j:102436333-102438944	13	0.907	0.867	junction	16.462
Brain - Hypothalamus	ORAI2	gene:ENSG00000160991:t:102438944-102439181	7:j:102436333-102438944	13	0.907	0.867	junction	16.462
Brain - Hypothalamus	ORAI2	gene:ENSG00000160991:t:102446513-102456821	7:j:102439181-102446513	14	0.954	0.933	junction	16.462
Brain - Hypothalamus	ORC3	gene:ENSG00000135336:c:87603528-87605917	6:j:87603528-87605917	14	1.000	0.933	junction	12.617
Brain - Hypothalamus	ORC3	gene:ENSG00000135336:c:87607824-87609096	6:j:87607824-87609096	13	1.000	0.867	junction	12.617
Brain - Hypothalamus	ORC3	gene:ENSG00000135336:c:87609229-87612089	6:j:87609229-87612089	13	1.000	0.867	junction	12.617
Brain - Hypothalamus	ORC3	gene:ENSG00000135336:c:87616427-87621354	6:j:87616427-87621354	14	1.000	0.933	junction	12.617
Brain - Hypothalamus	ORC3	gene:ENSG00000135336:c:87621487-87621950	6:j:87621487-87621950	14	1.000	0.933	junction	12.617
Brain - Hypothalamus	ORC3	gene:ENSG00000135336:c:87622013-87634845	6:j:87622013-87634845	13	1.000	0.867	junction	12.617
Brain - Hypothalamus	ORC3	gene:ENSG00000135336:c:87634961-87636407	6:j:87634961-87636407	14	1.000	0.933	junction	12.617
Brain - Hypothalamus	ORC3	gene:ENSG00000135336:c:87663144-87664743	6:j:87663144-87664743	15	1.000	1.000	junction	12.617
Brain - Hypothalamus	ORC3	gene:ENSG00000135336:c:87664859-87665754	6:j:87664859-87665754	15	1.000	1.000	junction	12.617
Brain - Hypothalamus	ORC3	gene:ENSG00000135336:s:87656903-87656982	6:j:87656982-87657921	15	0.712	1.000	junction	12.617
Brain - Hypothalamus	ORC3	gene:ENSG00000135336:s:87657921-87658018	6:j:87658018-87663003	15	0.918	1.000	junction	12.617
Brain - Hypothalamus	ORC3	gene:ENSG00000135336:s:87665754-87665833	6:j:87665833-87667018	15	0.902	1.000	junction	12.617
Brain - Hypothalamus	ORC3	gene:ENSG00000135336:t:87653116-87653249	6:j:87636486-87653116	13	0.954	0.867	junction	12.617
Brain - Hypothalamus	ORC4	gene:ENSG00000115947:c:147938393-147939140	2:j:147938393-147939140	15	1.000	1.000	junction	12.988
Brain - Hypothalamus	ORC4	gene:ENSG00000115947:c:147939248-147943436	2:j:147939248-147943436	15	1.000	1.000	junction	12.988
Brain - Hypothalamus	ORC4	gene:ENSG00000115947:c:147943522-147948051	2:j:147943522-147948051	14	1.000	0.933	junction	12.988
Brain - Hypothalamus	ORC4	gene:ENSG00000115947:c:147948224-147952373	2:j:147948224-147952373	14	1.000	0.933	junction	12.988
Brain - Hypothalamus	ORC4	gene:ENSG00000115947:s:147937977-147938213	2:j:147935698-147938146	15	0.889	1.000	junction	12.988
Brain - Hypothalamus	ORC4	gene:ENSG00000115947:t:147930397-147935698	2:j:147935698-147938146	15	0.665	1.000	junction	12.988
Brain - Hypothalamus	ORC5	gene:ENSG00000164815:c:104136893-104161072	7:j:104136893-104161072	13	1.000	0.867	junction	5.461
Brain - Hypothalamus	ORC5	gene:ENSG00000164815:c:104161182-104165235	7:j:104161182-104165235	13	1.000	0.867	junction	5.461
Brain - Hypothalamus	ORMDL1	gene:ENSG00000128699:c:189775716-189782422	2:j:189775716-189782422	15	1.000	1.000	junction	37.690
Brain - Hypothalamus	ORMDL1	gene:ENSG00000128699:s:189774725-189775716	2:j:189771902-189775565	15	0.942	1.000	junction	37.690
Brain - Hypothalamus	ORMDL1	gene:ENSG00000128699:t:189770323-189771902	2:j:189771902-189775565	15	0.846	1.000	junction	37.690
Brain - Hypothalamus	ORMDL2	gene:ENSG00000123353:c:55819493-55820260	12:j:55819493-55820260	14	1.000	0.933	junction	8.390
Brain - Hypothalamus	ORMDL2	gene:ENSG00000123353:s:55817919-55818112	12:j:55818112-55818999	13	0.803	0.867	junction	8.390
Brain - Hypothalamus	ORMDL2	gene:ENSG00000123353:t:55818999-55819173	12:j:55818112-55818999	13	0.872	0.867	junction	8.390
Brain - Hypothalamus	ORMDL2	gene:ENSG00000123353:t:55819342-55819493	12:j:55819173-55819342	14	0.936	0.933	junction	8.390
Brain - Hypothalamus	ORMDL3	gene:ENSG00000172057:c:39922685-39923112	17:j:39922685-39923112	15	1.000	1.000	junction	22.979
Brain - Hypothalamus	ORMDL3	gene:ENSG00000172057:s:39922498-39922685	17:i:39922300-39922497	15	0.987	1.000	intron	22.979
Brain - Hypothalamus	ORMDL3	gene:ENSG00000172057:t:39923112-39923263	17:j:39923263-39924030	15	0.964	1.000	junction	22.979
Brain - Hypothalamus	ORMDL3	gene:ENSG00000172057:t:39924078-39924225	17:j:39924225-39927484	15	0.517	1.000	junction	22.979
Brain - Hypothalamus	OS9	gene:ENSG00000135506:c:57716512-57716693	12:j:57716512-57716693	15	1.000	1.000	junction	64.199
Brain - Hypothalamus	OS9	gene:ENSG00000135506:c:57716744-57717870	12:j:57716744-57717870	15	1.000	1.000	junction	64.199
Brain - Hypothalamus	OS9	gene:ENSG00000135506:s:57693955-57694323	12:j:57694323-57694750	15	0.978	1.000	junction	64.199
Brain - Hypothalamus	OS9	gene:ENSG00000135506:s:57694706-57695148	12:j:57694926-57695780	15	0.989	1.000	junction	64.199
Brain - Hypothalamus	OS9	gene:ENSG00000135506:s:57695962-57696078	12:j:57696038-57696275	15	0.981	1.000	junction	64.199
Brain - Hypothalamus	OS9	gene:ENSG00000135506:s:57715706-57715970	12:i:57715971-57715976	15	0.573	1.000	intron	64.199
Brain - Hypothalamus	OS9	gene:ENSG00000135506:s:57715977-57716193	12:j:57716193-57716412	15	0.579	1.000	junction	64.199
Brain - Hypothalamus	OS9	gene:ENSG00000135506:s:57718336-57718421	12:j:57718421-57718993	15	0.944	1.000	junction	64.199
Brain - Hypothalamus	OS9	gene:ENSG00000135506:s:57720406-57720518	12:j:57720518-57720784	15	0.680	1.000	junction	64.199
Brain - Hypothalamus	OS9	gene:ENSG00000135506:t:57695780-57695843	12:j:57694926-57695780	15	0.989	1.000	junction	64.199
Brain - Hypothalamus	OS9	gene:ENSG00000135506:t:57715706-57715970	12:j:57696373-57715760	15	0.991	1.000	junction	64.199
Brain - Hypothalamus	OSBP	gene:ENSG00000110048:c:59576719-59576805	11:j:59576719-59576805	14	1.000	0.933	junction	8.169
Brain - Hypothalamus	OSBP	gene:ENSG00000110048:c:59577025-59578149	11:j:59577025-59578149	13	1.000	0.867	junction	8.169
Brain - Hypothalamus	OSBP	gene:ENSG00000110048:c:59580269-59581451	11:j:59580269-59581451	14	1.000	0.933	junction	8.169
Brain - Hypothalamus	OSBPL1A	gene:ENSG00000141447:c:24165155-24166579	18:j:24165155-24166579	15	1.000	1.000	junction	30.878
Brain - Hypothalamus	OSBPL1A	gene:ENSG00000141447:c:24166702-24167329	18:j:24166702-24167329	15	1.000	1.000	junction	30.878
Brain - Hypothalamus	OSBPL1A	gene:ENSG00000141447:c:24170453-24171409	18:j:24170453-24171409	15	1.000	1.000	junction	30.878
Brain - Hypothalamus	OSBPL1A	gene:ENSG00000141447:c:24225198-24239220	18:j:24225198-24239220	15	1.000	1.000	junction	30.878
Brain - Hypothalamus	OSBPL1A	gene:ENSG00000141447:s:24165065-24165155	18:j:24163281-24165065	15	0.888	1.000	junction	30.878
Brain - Hypothalamus	OSBPL1A	gene:ENSG00000141447:s:24170327-24170453	18:j:24167445-24170327	15	0.928	1.000	junction	30.878
Brain - Hypothalamus	OSBPL1A	gene:ENSG00000141447:s:24178013-24178195	18:j:24172483-24178013	15	0.985	1.000	junction	30.878
Brain - Hypothalamus	OSBPL1A	gene:ENSG00000141447:s:24179738-24179835	18:j:24178195-24179738	15	0.965	1.000	junction	30.878
Brain - Hypothalamus	OSBPL1A	gene:ENSG00000141447:s:24196035-24196202	18:j:24181279-24196125	15	0.935	1.000	junction	30.878
Brain - Hypothalamus	OSBPL1A	gene:ENSG00000141447:s:24225042-24225198	18:j:24196200-24225042	15	0.955	1.000	junction	30.878
Brain - Hypothalamus	OSBPL1A	gene:ENSG00000141447:t:24171409-24171498	18:j:24171498-24172376	15	0.983	1.000	junction	30.878
Brain - Hypothalamus	OSBPL1A	gene:ENSG00000141447:t:24172376-24172483	18:j:24172483-24178013	15	0.964	1.000	junction	30.878
Brain - Hypothalamus	OSBPL1A	gene:ENSG00000141447:t:24179738-24179835	18:j:24179835-24181145	15	0.972	1.000	junction	30.878
Brain - Hypothalamus	OSBPL1A	gene:ENSG00000141447:t:24181145-24181279	18:j:24181279-24196125	15	0.951	1.000	junction	30.878
Brain - Hypothalamus	OSBPL1A	gene:ENSG00000141447:t:24239220-24239382	18:j:24239382-24271622	14	0.523	0.933	junction	30.878
Brain - Hypothalamus	OSBPL2	gene:ENSG00000130703:c:62272259-62273309	20:j:62272259-62273309	14	1.000	0.933	junction	16.592
Brain - Hypothalamus	OSBPL2	gene:ENSG00000130703:c:62291793-62293785	20:j:62291793-62293785	15	1.000	1.000	junction	16.592
Brain - Hypothalamus	OSBPL2	gene:ENSG00000130703:s:62238485-62238597	20:j:62238597-62256057	14	0.959	0.933	junction	16.592
Brain - Hypothalamus	OSBPL2	gene:ENSG00000130703:s:62256057-62256221	20:j:62256221-62259981	15	0.924	1.000	junction	16.592
Brain - Hypothalamus	OSBPL2	gene:ENSG00000130703:s:62263616-62263691	20:j:62263691-62272125	15	0.962	1.000	junction	16.592
Brain - Hypothalamus	OSBPL2	gene:ENSG00000130703:s:62273309-62273406	20:j:62273406-62279157	13	0.849	0.867	junction	16.592
Brain - Hypothalamus	OSBPL2	gene:ENSG00000130703:s:62278276-62279519	20:j:62279339-62281058	15	0.938	1.000	junction	16.592
Brain - Hypothalamus	OSBPL2	gene:ENSG00000130703:s:62281790-62282093	20:j:62281879-62284046	15	0.938	1.000	junction	16.592
Brain - Hypothalamus	OSBPL2	gene:ENSG00000130703:s:62284046-62284169	20:j:62284169-62286583	15	0.761	1.000	junction	16.592
Brain - Hypothalamus	OSBPL2	gene:ENSG00000130703:s:62286583-62286711	20:j:62286711-62289207	15	0.904	1.000	junction	16.592
Brain - Hypothalamus	OSBPL2	gene:ENSG00000130703:s:62289207-62289330	20:j:62289330-62291703	15	0.914	1.000	junction	16.592
Brain - Hypothalamus	OSBPL2	gene:ENSG00000130703:t:62256057-62256221	20:j:62238597-62256057	14	0.859	0.933	junction	16.592
Brain - Hypothalamus	OSBPL2	gene:ENSG00000130703:t:62263616-62263691	20:j:62260125-62263616	15	0.972	1.000	junction	16.592
Brain - Hypothalamus	OSBPL2	gene:ENSG00000130703:t:62272125-62272259	20:j:62263691-62272125	15	0.962	1.000	junction	16.592
Brain - Hypothalamus	OSBPL2	gene:ENSG00000130703:t:62281058-62281165	20:j:62279339-62281058	15	0.875	1.000	junction	16.592
Brain - Hypothalamus	OSBPL2	gene:ENSG00000130703:t:62286583-62286711	20:j:62284169-62286583	15	0.959	1.000	junction	16.592
Brain - Hypothalamus	OSBPL2	gene:ENSG00000130703:t:62291562-62291793	20:j:62289330-62291703	15	0.973	1.000	junction	16.592
Brain - Hypothalamus	OSBPL5	gene:ENSG00000021762:c:3089948-3090558	11:j:3089948-3090558	15	1.000	1.000	junction	11.049
Brain - Hypothalamus	OSBPL5	gene:ENSG00000021762:c:3092558-3092867	11:j:3092558-3092867	15	1.000	1.000	junction	11.049
Brain - Hypothalamus	OSBPL5	gene:ENSG00000021762:c:3093663-3093746	11:j:3093663-3093746	14	1.000	0.933	junction	11.049
Brain - Hypothalamus	OSBPL5	gene:ENSG00000021762:c:3101699-3102183	11:j:3101699-3102183	13	1.000	0.867	junction	11.049
Brain - Hypothalamus	OSBPL5	gene:ENSG00000021762:c:3103320-3104193	11:j:3103320-3104193	15	1.000	1.000	junction	11.049
Brain - Hypothalamus	OSBPL5	gene:ENSG00000021762:s:3089846-3089948	11:j:3088343-3089846	15	0.707	1.000	junction	11.049
Brain - Hypothalamus	OSBPL5	gene:ENSG00000021762:s:3094237-3094879	11:j:3093835-3094237	15	0.589	1.000	junction	11.049
Brain - Hypothalamus	OSBPL5	gene:ENSG00000021762:s:3100158-3100256	11:j:3094334-3100158	14	0.773	0.933	junction	11.049
Brain - Hypothalamus	OSBPL5	gene:ENSG00000021762:s:3107263-3107455	11:j:3104377-3107263	13	0.825	0.867	junction	11.049
Brain - Hypothalamus	OSBPL6	gene:ENSG00000079156:c:178392538-178394313	2:j:178392538-178394313	13	1.000	0.867	junction	4.069
Brain - Hypothalamus	OSBPL7	gene:ENSG00000006025:c:47808399-47808538	17:j:47808399-47808538	14	1.000	0.933	junction	11.173
Brain - Hypothalamus	OSBPL7	gene:ENSG00000006025:c:47808660-47808864	17:j:47808660-47808864	15	1.000	1.000	junction	11.173
Brain - Hypothalamus	OSBPL7	gene:ENSG00000006025:c:47809220-47809334	17:j:47809220-47809334	15	1.000	1.000	junction	11.173
Brain - Hypothalamus	OSBPL7	gene:ENSG00000006025:c:47810672-47810772	17:j:47810672-47810772	14	1.000	0.933	junction	11.173
Brain - Hypothalamus	OSBPL7	gene:ENSG00000006025:c:47813403-47813587	17:j:47813403-47813587	13	1.000	0.867	junction	11.173
Brain - Hypothalamus	OSBPL7	gene:ENSG00000006025:s:47809076-47809220	17:j:47808990-47809076	15	0.867	1.000	junction	11.173
Brain - Hypothalamus	OSBPL7	gene:ENSG00000006025:s:47810594-47810672	17:j:47809478-47810594	14	0.684	0.933	junction	11.173
Brain - Hypothalamus	OSBPL9	gene:ENSG00000117859:c:51745631-51746710	1:j:51745631-51746710	14	1.000	0.933	junction	19.793
Brain - Hypothalamus	OSBPL9	gene:ENSG00000117859:c:51772182-51772605	1:j:51772182-51772605	14	1.000	0.933	junction	19.793
Brain - Hypothalamus	OSBPL9	gene:ENSG00000117859:c:51784025-51784264	1:j:51784025-51784264	15	1.000	1.000	junction	19.793
Brain - Hypothalamus	OSBPL9	gene:ENSG00000117859:c:51784327-51784442	1:j:51784327-51784442	15	1.000	1.000	junction	19.793
Brain - Hypothalamus	OSBPL9	gene:ENSG00000117859:c:51785886-51786526	1:j:51785886-51786526	15	1.000	1.000	junction	19.793
Brain - Hypothalamus	OSBPL9	gene:ENSG00000117859:c:51786617-51787353	1:j:51786617-51787353	15	1.000	1.000	junction	19.793
Brain - Hypothalamus	OSBPL9	gene:ENSG00000117859:c:51787488-51787715	1:j:51787488-51787715	15	1.000	1.000	junction	19.793
Brain - Hypothalamus	OSBPL9	gene:ENSG00000117859:s:51772605-51772723	1:j:51772723-51776833	15	0.895	1.000	junction	19.793
Brain - Hypothalamus	OSBPL9	gene:ENSG00000117859:s:51781164-51781335	1:j:51781335-51782559	15	0.958	1.000	junction	19.793
Brain - Hypothalamus	OSBPL9	gene:ENSG00000117859:s:51782559-51782643	1:j:51782643-51783915	15	0.821	1.000	junction	19.793
Brain - Hypothalamus	OSBPL9	gene:ENSG00000117859:s:51784442-51784586	1:j:51784582-51785808	15	0.767	1.000	junction	19.793
Brain - Hypothalamus	OSBPL9	gene:ENSG00000117859:t:51765540-51765981	1:j:51761971-51765822	14	0.974	0.933	junction	19.793
Brain - Hypothalamus	OSBPL9	gene:ENSG00000117859:t:51781164-51781335	1:j:51776918-51781164	15	0.814	1.000	junction	19.793
Brain - Hypothalamus	OSCP1	gene:ENSG00000116885:s:36422002-36422219	1:j:36420615-36422150	15	0.600	1.000	junction	17.451
Brain - Hypothalamus	OSCP1	gene:ENSG00000116885:s:36423363-36423471	1:j:36422896-36423363	14	0.950	0.933	junction	17.451
Brain - Hypothalamus	OSCP1	gene:ENSG00000116885:t:36417906-36418255	1:j:36418255-36418991	15	0.829	1.000	junction	17.451
Brain - Hypothalamus	OSCP1	gene:ENSG00000116885:t:36418991-36419293	1:j:36419054-36420476	13	0.653	0.867	junction	17.451
Brain - Hypothalamus	OSER1	gene:ENSG00000132823:s:44206881-44206998	20:j:44203074-44206881	15	0.902	1.000	junction	12.535
Brain - Hypothalamus	OSER1	gene:ENSG00000132823:s:44210696-44210791	20:j:44206998-44210696	14	0.771	0.933	junction	12.535
Brain - Hypothalamus	OSER1	gene:ENSG00000132823:t:44196496-44197739	20:j:44197739-44202961	15	0.897	1.000	junction	12.535
Brain - Hypothalamus	OSER1	gene:ENSG00000132823:t:44206881-44206998	20:j:44206998-44210696	14	0.504	0.933	junction	12.535
Brain - Hypothalamus	OSGEP	gene:ENSG00000092094:c:20447279-20447422	14:j:20447279-20447422	15	1.000	1.000	junction	26.642
Brain - Hypothalamus	OSGEP	gene:ENSG00000092094:c:20447520-20447615	14:j:20447520-20447615	15	1.000	1.000	junction	26.642
Brain - Hypothalamus	OSGEP	gene:ENSG00000092094:c:20448171-20448733	14:j:20448171-20448733	15	1.000	1.000	junction	26.642
Brain - Hypothalamus	OSGEP	gene:ENSG00000092094:c:20449013-20449171	14:j:20449013-20449171	15	1.000	1.000	junction	26.642
Brain - Hypothalamus	OSGEP	gene:ENSG00000092094:s:20447904-20447994	14:j:20447690-20447904	15	0.525	1.000	junction	26.642
Brain - Hypothalamus	OSGEP	gene:ENSG00000092094:s:20448024-20448171	14:i:20447995-20448023	15	0.544	1.000	intron	26.642
Brain - Hypothalamus	OSGEP	gene:ENSG00000092094:s:20448902-20449170	14:j:20448811-20448964	15	0.617	1.000	junction	26.642
Brain - Hypothalamus	OSGEP	gene:ENSG00000092094:s:20454565-20455105	14:j:20452448-20454569	13	0.627	0.867	junction	26.642
Brain - Hypothalamus	OSGEP	gene:ENSG00000092094:t:20449171-20450879	14:j:20449266-20451974	14	0.562	0.933	junction	26.642
Brain - Hypothalamus	OSMR	gene:ENSG00000145623:t:38944201-38944319	5:i:38935642-38944200	14	0.971	0.933	intron	2.205
Brain - Hypothalamus	OST4	gene:ENSG00000228474:c:27071463-27071601	2:j:27071463-27071601	15	1.000	1.000	junction	92.400
Brain - Hypothalamus	OSTC	gene:ENSG00000198856:s:108655564-108655657	4:j:108655657-108657450	15	0.950	1.000	junction	15.384
Brain - Hypothalamus	OSTC	gene:ENSG00000198856:s:108657450-108657647	4:j:108657647-108667247	15	0.929	1.000	junction	15.384
Brain - Hypothalamus	OSTC	gene:ENSG00000198856:t:108655564-108655657	4:j:108650794-108655564	15	0.865	1.000	junction	15.384
Brain - Hypothalamus	OSTC	gene:ENSG00000198856:t:108667247-108667820	4:j:108657647-108667247	15	0.887	1.000	junction	15.384
Brain - Hypothalamus	OSTF1	gene:ENSG00000134996:c:75127619-75130578	9:j:75127619-75130578	14	1.000	0.933	junction	12.558
Brain - Hypothalamus	OSTF1	gene:ENSG00000134996:c:75130641-75131770	9:j:75130641-75131770	15	1.000	1.000	junction	12.558
Brain - Hypothalamus	OSTF1	gene:ENSG00000134996:c:75134395-75137538	9:j:75134395-75137538	14	1.000	0.933	junction	12.558
Brain - Hypothalamus	OSTF1	gene:ENSG00000134996:s:75088543-75088735	9:j:75088726-75117504	15	0.925	1.000	junction	12.558
Brain - Hypothalamus	OSTF1	gene:ENSG00000134996:s:75131770-75131823	9:j:75131823-75133294	15	0.871	1.000	junction	12.558
Brain - Hypothalamus	OSTF1	gene:ENSG00000134996:s:75133294-75133401	9:j:75133401-75134346	15	0.864	1.000	junction	12.558
Brain - Hypothalamus	OSTF1	gene:ENSG00000134996:s:75137538-75137616	9:j:75137616-75140834	15	0.928	1.000	junction	12.558
Brain - Hypothalamus	OSTF1	gene:ENSG00000134996:t:75127569-75127619	9:j:75117550-75127569	14	0.902	0.933	junction	12.558
Brain - Hypothalamus	OSTF1	gene:ENSG00000134996:t:75146683-75147265	9:j:75140932-75146683	15	0.913	1.000	junction	12.558
Brain - Hypothalamus	OSTM1	gene:ENSG00000081087:c:108044840-108049253	6:j:108044840-108049253	13	1.000	0.867	junction	11.695
Brain - Hypothalamus	OSTM1	gene:ENSG00000081087:s:108051031-108051198	6:j:108049418-108051031	13	0.903	0.867	junction	11.695
Brain - Hypothalamus	OSTM1	gene:ENSG00000081087:t:108049253-108049418	6:j:108049418-108051031	13	0.895	0.867	junction	11.695
Brain - Hypothalamus	OTUB1	gene:ENSG00000167770:c:63996941-63997050	11:j:63996941-63997050	15	1.000	1.000	junction	58.961
Brain - Hypothalamus	OTUB1	gene:ENSG00000167770:s:63988627-63988752	11:j:63988752-63996530	15	0.994	1.000	junction	58.961
Brain - Hypothalamus	OTUB1	gene:ENSG00000167770:s:63996530-63996648	11:j:63996648-63996857	15	0.543	1.000	junction	58.961
Brain - Hypothalamus	OTUB1	gene:ENSG00000167770:s:63997050-63997244	11:j:63997244-63997349	15	0.610	1.000	junction	58.961
Brain - Hypothalamus	OTUD5	gene:ENSG00000068308:c:48923746-48923851	X:j:48923746-48923851	15	1.000	1.000	junction	37.283
Brain - Hypothalamus	OTUD5	gene:ENSG00000068308:s:48922943-48923298	X:i:48922911-48922942	15	0.967	1.000	intron	37.283
Brain - Hypothalamus	OTUD5	gene:ENSG00000068308:s:48923633-48923746	X:j:48923295-48923633	15	0.595	1.000	junction	37.283
Brain - Hypothalamus	OTUD5	gene:ENSG00000068308:s:48934464-48934612	X:j:48926050-48934464	15	0.960	1.000	junction	37.283
Brain - Hypothalamus	OTUD5	gene:ENSG00000068308:s:48934696-48934867	X:j:48934612-48934711	15	0.909	1.000	junction	37.283
Brain - Hypothalamus	OTUD5	gene:ENSG00000068308:s:48944190-48944283	X:j:48935018-48944190	15	0.950	1.000	junction	37.283
Brain - Hypothalamus	OTUD5	gene:ENSG00000068308:s:48956977-48957440	X:j:48944283-48956977	15	0.930	1.000	junction	37.283
Brain - Hypothalamus	OTUD5	gene:ENSG00000068308:s:48958232-48958386	X:i:48957895-48958231	14	0.932	0.933	intron	37.283
Brain - Hypothalamus	OTUD5	gene:ENSG00000068308:t:48923851-48924052	X:j:48924052-48925847	15	0.989	1.000	junction	37.283
Brain - Hypothalamus	OTUD5	gene:ENSG00000068308:t:48934954-48935018	X:j:48935018-48944190	15	0.823	1.000	junction	37.283
Brain - Hypothalamus	OTUD5	gene:ENSG00000068308:t:48944190-48944283	X:j:48944283-48956977	15	0.909	1.000	junction	37.283
Brain - Hypothalamus	OTUD6B-AS1	gene:ENSG00000253738:c:91069822-91069931	8:j:91069822-91069931	15	1.000	1.000	junction	22.098
Brain - Hypothalamus	OTUD6B-AS1	gene:ENSG00000253738:s:91067911-91069822	8:j:91063746-91069579	13	0.879	0.867	junction	22.098
Brain - Hypothalamus	OXA1L	gene:ENSG00000155463:c:22770909-22771018	14:j:22770909-22771018	15	1.000	1.000	junction	28.148
Brain - Hypothalamus	OXA1L	gene:ENSG00000155463:c:22771348-22771434	14:j:22771348-22771434	15	1.000	1.000	junction	28.148
Brain - Hypothalamus	OXA1L	gene:ENSG00000155463:s:22766522-22766914	14:j:22766764-22767248	15	0.976	1.000	junction	28.148
Brain - Hypothalamus	OXA1L	gene:ENSG00000155463:s:22767958-22768929	14:j:22768171-22769791	14	0.623	0.933	junction	28.148
Brain - Hypothalamus	OXA1L	gene:ENSG00000155463:s:22770461-22770625	14:j:22770625-22770805	15	0.953	1.000	junction	28.148
Brain - Hypothalamus	OXA1L	gene:ENSG00000155463:t:22767248-22767708	14:j:22766764-22767248	15	0.970	1.000	junction	28.148
Brain - Hypothalamus	OXA1L	gene:ENSG00000155463:t:22767958-22768929	14:j:22767409-22767958	15	0.983	1.000	junction	28.148
Brain - Hypothalamus	OXA1L	gene:ENSG00000155463:t:22770193-22770278	14:j:22769934-22770193	15	0.571	1.000	junction	28.148
Brain - Hypothalamus	OXCT1	gene:ENSG00000083720:c:41749607-41762111	5:j:41749607-41762111	15	1.000	1.000	junction	14.959
Brain - Hypothalamus	OXCT1	gene:ENSG00000083720:c:41801070-41803069	5:j:41801070-41803069	14	1.000	0.933	junction	14.959
Brain - Hypothalamus	OXCT1	gene:ENSG00000083720:c:41803163-41805567	5:j:41803163-41805567	15	1.000	1.000	junction	14.959
Brain - Hypothalamus	OXCT1	gene:ENSG00000083720:c:41805681-41807331	5:j:41805681-41807331	14	1.000	0.933	junction	14.959
Brain - Hypothalamus	OXCT1	gene:ENSG00000083720:c:41840511-41842675	5:j:41840511-41842675	15	1.000	1.000	junction	14.959
Brain - Hypothalamus	OXCT1	gene:ENSG00000083720:c:41842781-41850030	5:j:41842781-41850030	14	1.000	0.933	junction	14.959
Brain - Hypothalamus	OXCT1	gene:ENSG00000083720:c:41850179-41853419	5:j:41850179-41853419	14	1.000	0.933	junction	14.959
Brain - Hypothalamus	OXCT1	gene:ENSG00000083720:c:41853554-41861314	5:j:41853554-41861314	14	1.000	0.933	junction	14.959
Brain - Hypothalamus	OXCT1	gene:ENSG00000083720:c:41861404-41862642	5:j:41861404-41862642	13	1.000	0.867	junction	14.959
Brain - Hypothalamus	OXCT1	gene:ENSG00000083720:s:41739390-41739721	5:j:41731770-41739390	15	0.921	1.000	junction	14.959
Brain - Hypothalamus	OXCT1	gene:ENSG00000083720:s:41749527-41749607	5:j:41739491-41749527	15	0.986	1.000	junction	14.959
Brain - Hypothalamus	OXCT1	gene:ENSG00000083720:s:41801022-41801070	5:j:41794749-41801022	14	0.951	0.933	junction	14.959
Brain - Hypothalamus	OXCT1	gene:ENSG00000083720:s:41840451-41840511	5:j:41807438-41840451	15	0.960	1.000	junction	14.959
Brain - Hypothalamus	OXCT1	gene:ENSG00000083720:t:41762111-41762200	5:j:41762200-41794003	15	0.973	1.000	junction	14.959
Brain - Hypothalamus	OXCT1	gene:ENSG00000083720:t:41794003-41794135	5:j:41794078-41794677	15	0.932	1.000	junction	14.959
Brain - Hypothalamus	OXLD1	gene:ENSG00000204237:t:81665036-81665584	17:i:81665585-81665997	15	0.695	1.000	intron	16.356
Brain - Hypothalamus	OXNAD1	gene:ENSG00000154814:c:16302748-16303408	3:j:16302748-16303408	14	1.000	0.933	junction	2.591
Brain - Hypothalamus	OXR1	gene:ENSG00000164830:c:106739583-106740343	8:j:106739583-106740343	14	1.000	0.933	junction	24.038
Brain - Hypothalamus	OXR1	gene:ENSG00000164830:c:106740495-106742222	8:j:106740495-106742222	14	1.000	0.933	junction	24.038
Brain - Hypothalamus	OXR1	gene:ENSG00000164830:s:106742222-106742484	8:j:106742317-106745789	14	0.959	0.933	junction	24.038
Brain - Hypothalamus	OXR1	gene:ENSG00000164830:s:106745789-106745862	8:j:106745862-106750806	14	0.960	0.933	junction	24.038
Brain - Hypothalamus	P2RX6	gene:ENSG00000099957:s:21026420-21027198	22:i:21027199-21027507	14	0.951	0.933	intron	5.358
Brain - Hypothalamus	P2RY11	gene:ENSG00000244165:s:10111538-10111740	19:i:10111741-10112103	15	0.955	1.000	intron	9.938
Brain - Hypothalamus	P2RY11	gene:ENSG00000244165:t:10113633-10115372	19:i:10112456-10113632	15	0.921	1.000	intron	9.938
Brain - Hypothalamus	P3H1	gene:ENSG00000117385:c:42747412-42747723	1:j:42747412-42747723	13	1.000	0.867	junction	9.446
Brain - Hypothalamus	P3H1	gene:ENSG00000117385:c:42752369-42752537	1:j:42752369-42752537	13	1.000	0.867	junction	9.446
Brain - Hypothalamus	P3H1	gene:ENSG00000117385:s:42755097-42755217	1:i:42754991-42755097	14	0.691	0.933	intron	9.446
Brain - Hypothalamus	P3H3	gene:ENSG00000110811:c:6837849-6837958	12:j:6837849-6837958	13	1.000	0.867	junction	12.980
Brain - Hypothalamus	P3H3	gene:ENSG00000110811:c:6839140-6839297	12:j:6839140-6839297	14	1.000	0.933	junction	12.980
Brain - Hypothalamus	P3H3	gene:ENSG00000110811:s:6833925-6834049	12:j:6834049-6836985	13	0.802	0.867	junction	12.980
Brain - Hypothalamus	P3H3	gene:ENSG00000110811:s:6837958-6838046	12:j:6838033-6839000	14	0.676	0.933	junction	12.980
Brain - Hypothalamus	P3H3	gene:ENSG00000110811:t:6836985-6837086	12:j:6834049-6836985	13	0.789	0.867	junction	12.980
Brain - Hypothalamus	P4HA1	gene:ENSG00000122884:c:73009903-73010969	10:j:73009903-73010969	14	1.000	0.933	junction	7.967
Brain - Hypothalamus	P4HA1	gene:ENSG00000122884:s:73009640-73009903	10:j:73008292-73009807	14	0.720	0.933	junction	7.967
Brain - Hypothalamus	P4HA1	gene:ENSG00000122884:s:73014224-73014289	10:j:73011037-73014224	15	0.874	1.000	junction	7.967
Brain - Hypothalamus	P4HA1	gene:ENSG00000122884:s:73030267-73030370	10:j:73016895-73030267	14	0.961	0.933	junction	7.967
Brain - Hypothalamus	P4HA1	gene:ENSG00000122884:t:73014224-73014289	10:j:73014289-73016846	14	0.975	0.933	junction	7.967
Brain - Hypothalamus	P4HA2	gene:ENSG00000072682:s:132194926-132195258	5:j:132193080-132194926	15	0.954	1.000	junction	10.836
Brain - Hypothalamus	P4HA2	gene:ENSG00000072682:s:132198879-132198932	5:j:132198380-132198879	13	0.544	0.867	junction	10.836
Brain - Hypothalamus	P4HA2	gene:ENSG00000072682:s:132203748-132203847	5:j:132198932-132203748	13	0.926	0.867	junction	10.836
Brain - Hypothalamus	P4HB	gene:ENSG00000185624:s:81845144-81845456	17:j:81844092-81845144	15	0.848	1.000	junction	64.601
Brain - Hypothalamus	P4HB	gene:ENSG00000185624:s:81845561-81845647	17:j:81845230-81845561	15	0.905	1.000	junction	64.601
Brain - Hypothalamus	P4HB	gene:ENSG00000185624:s:81846360-81846507	17:j:81845991-81846429	15	0.740	1.000	junction	64.601
Brain - Hypothalamus	P4HB	gene:ENSG00000185624:s:81846920-81847012	17:j:81846629-81846947	15	0.828	1.000	junction	64.601
Brain - Hypothalamus	P4HB	gene:ENSG00000185624:s:81847243-81847327	17:j:81847072-81847243	15	0.986	1.000	junction	64.601
Brain - Hypothalamus	P4HB	gene:ENSG00000185624:t:81845561-81845647	17:i:81845648-81845680	15	0.998	1.000	intron	64.601
Brain - Hypothalamus	P4HB	gene:ENSG00000185624:t:81855542-81856010	17:j:81855586-81859181	15	0.943	1.000	junction	64.601
Brain - Hypothalamus	P4HB	gene:ENSG00000185624:t:81859290-81859730	17:j:81859387-81860327	15	0.935	1.000	junction	64.601
Brain - Hypothalamus	P4HTM	gene:ENSG00000178467:c:49001628-49002500	3:j:49001628-49002500	15	1.000	1.000	junction	51.798
Brain - Hypothalamus	P4HTM	gene:ENSG00000178467:c:49004260-49004861	3:j:49004260-49004861	15	1.000	1.000	junction	51.798
Brain - Hypothalamus	P4HTM	gene:ENSG00000178467:s:48989886-48990610	3:j:48990610-48990833	15	0.970	1.000	junction	51.798
Brain - Hypothalamus	P4HTM	gene:ENSG00000178467:s:48990833-48992229	3:j:48990914-49001438	15	0.963	1.000	junction	51.798
Brain - Hypothalamus	P4HTM	gene:ENSG00000178467:s:49002500-49002976	3:j:49002596-49004098	15	0.836	1.000	junction	51.798
Brain - Hypothalamus	P4HTM	gene:ENSG00000178467:s:49005718-49005867	3:j:49005867-49006064	15	0.587	1.000	junction	51.798
Brain - Hypothalamus	P4HTM	gene:ENSG00000178467:t:49001073-49001562	3:j:48990914-49001438	15	0.961	1.000	junction	51.798
Brain - Hypothalamus	P4HTM	gene:ENSG00000178467:t:49006687-49007154	3:j:49006187-49006687	15	0.927	1.000	junction	51.798
Brain - Hypothalamus	PA2G4	gene:ENSG00000170515:c:56109293-56109857	12:j:56109293-56109857	15	1.000	1.000	junction	26.737
Brain - Hypothalamus	PA2G4	gene:ENSG00000170515:c:56110477-56110559	12:j:56110477-56110559	15	1.000	1.000	junction	26.737
Brain - Hypothalamus	PA2G4	gene:ENSG00000170515:c:56110692-56110964	12:j:56110692-56110964	15	1.000	1.000	junction	26.737
Brain - Hypothalamus	PA2G4	gene:ENSG00000170515:c:56111058-56111182	12:j:56111058-56111182	15	1.000	1.000	junction	26.737
Brain - Hypothalamus	PA2G4	gene:ENSG00000170515:c:56111309-56111476	12:j:56111309-56111476	15	1.000	1.000	junction	26.737
Brain - Hypothalamus	PA2G4	gene:ENSG00000170515:s:56111476-56111529	12:j:56111529-56112823	15	0.881	1.000	junction	26.737
Brain - Hypothalamus	PA2G4	gene:ENSG00000170515:t:56106162-56106716	12:j:56104825-56106588	15	0.900	1.000	junction	26.737
Brain - Hypothalamus	PAAF1	gene:ENSG00000175575:c:73891201-73899146	11:j:73891201-73899146	15	1.000	1.000	junction	41.625
Brain - Hypothalamus	PAAF1	gene:ENSG00000175575:c:73924697-73927285	11:j:73924697-73927285	15	1.000	1.000	junction	41.625
Brain - Hypothalamus	PAAF1	gene:ENSG00000175575:s:73887201-73887457	11:j:73887457-73891112	15	0.938	1.000	junction	41.625
Brain - Hypothalamus	PAAF1	gene:ENSG00000175575:s:73899146-73899244	11:j:73899244-73900270	15	0.754	1.000	junction	41.625
Brain - Hypothalamus	PAAF1	gene:ENSG00000175575:s:73900270-73900420	11:j:73900420-73909399	15	0.989	1.000	junction	41.625
Brain - Hypothalamus	PAAF1	gene:ENSG00000175575:s:73909399-73909593	11:j:73909593-73914413	15	0.975	1.000	junction	41.625
Brain - Hypothalamus	PAAF1	gene:ENSG00000175575:s:73918950-73919405	11:j:73919032-73924615	15	0.984	1.000	junction	41.625
Brain - Hypothalamus	PAAF1	gene:ENSG00000175575:t:73887201-73887457	11:j:73887099-73887354	14	0.645	0.933	junction	41.625
Brain - Hypothalamus	PAAF1	gene:ENSG00000175575:t:73891112-73891201	11:j:73887457-73891112	15	0.832	1.000	junction	41.625
Brain - Hypothalamus	PAAF1	gene:ENSG00000175575:t:73916545-73916660	11:j:73914504-73916545	15	0.977	1.000	junction	41.625
Brain - Hypothalamus	PABPC1	gene:ENSG00000070756:c:100704390-100704926	8:j:100704390-100704926	15	1.000	1.000	junction	66.327
Brain - Hypothalamus	PABPC1	gene:ENSG00000070756:c:100709223-100709459	8:j:100709223-100709459	15	1.000	1.000	junction	66.327
Brain - Hypothalamus	PABPC1	gene:ENSG00000070756:s:100704114-100704390	8:j:100703359-100704297	15	0.807	1.000	junction	66.327
Brain - Hypothalamus	PABPC1	gene:ENSG00000070756:s:100709133-100709223	8:j:100706997-100709133	15	0.985	1.000	junction	66.327
Brain - Hypothalamus	PABPC1	gene:ENSG00000070756:s:100712362-100712457	8:j:100709731-100712362	15	0.993	1.000	junction	66.327
Brain - Hypothalamus	PABPC1	gene:ENSG00000070756:s:100713087-100713181	8:j:100712789-100713087	15	0.684	1.000	junction	66.327
Brain - Hypothalamus	PABPC1	gene:ENSG00000070756:s:100715462-100715601	8:j:100713181-100715462	15	0.903	1.000	junction	66.327
Brain - Hypothalamus	PABPC1	gene:ENSG00000070756:s:100717773-100717890	8:j:100715601-100717773	15	0.924	1.000	junction	66.327
Brain - Hypothalamus	PABPC1	gene:ENSG00000070756:s:100718087-100718280	8:j:100717888-100718087	15	0.651	1.000	junction	66.327
Brain - Hypothalamus	PABPC1	gene:ENSG00000070756:s:100721391-100721452	8:j:100718280-100721391	15	0.990	1.000	junction	66.327
Brain - Hypothalamus	PABPC1	gene:ENSG00000070756:s:100721713-100722036	8:i:100721620-100721712	15	0.985	1.000	intron	66.327
Brain - Hypothalamus	PABPC1	gene:ENSG00000070756:t:100705589-100705673	8:j:100705673-100706651	15	0.990	1.000	junction	66.327
Brain - Hypothalamus	PABPC1L	gene:ENSG00000101104:c:44935497-44936637	20:j:44935497-44936637	13	1.000	0.867	junction	8.260
Brain - Hypothalamus	PABPC1L	gene:ENSG00000101104:s:44931222-44932432	20:i:44932433-44932681	13	0.961	0.867	intron	8.260
Brain - Hypothalamus	PABPC1L	gene:ENSG00000101104:t:44933043-44933185	20:i:44932714-44933042	14	0.929	0.933	intron	8.260
Brain - Hypothalamus	PABPC4	gene:ENSG00000090621:c:39569689-39569863	1:j:39569689-39569863	15	1.000	1.000	junction	30.188
Brain - Hypothalamus	PABPC4	gene:ENSG00000090621:s:39561552-39562010	1:j:39561122-39561685	15	0.688	1.000	junction	30.188
Brain - Hypothalamus	PABPC4	gene:ENSG00000090621:s:39562323-39562380	1:j:39562203-39562323	15	0.594	1.000	junction	30.188
Brain - Hypothalamus	PABPC4	gene:ENSG00000090621:s:39563446-39563741	1:j:39562416-39563614	15	0.759	1.000	junction	30.188
Brain - Hypothalamus	PABPC4	gene:ENSG00000090621:s:39565106-39565233	1:j:39564773-39565106	15	0.961	1.000	junction	30.188
Brain - Hypothalamus	PABPC4	gene:ENSG00000090621:s:39567751-39568408	1:j:39565378-39567751	14	0.851	0.933	junction	30.188
Brain - Hypothalamus	PABPC4	gene:ENSG00000090621:s:39568698-39568857	1:j:39567846-39568802	15	0.872	1.000	junction	30.188
Brain - Hypothalamus	PABPC4	gene:ENSG00000090621:s:39569495-39569689	1:j:39568939-39569595	15	0.773	1.000	junction	30.188
Brain - Hypothalamus	PABPC4	gene:ENSG00000090621:s:39572393-39572586	1:j:39571349-39572393	14	0.976	0.933	junction	30.188
Brain - Hypothalamus	PABPC4	gene:ENSG00000090621:t:39564233-39564542	1:j:39564542-39564686	15	0.568	1.000	junction	30.188
Brain - Hypothalamus	PABPC4	gene:ENSG00000090621:t:39569863-39570002	1:j:39570002-39571234	14	0.677	0.933	junction	30.188
Brain - Hypothalamus	PABPN1	gene:ENSG00000100836:c:23321820-23322181	14:j:23321820-23322181	15	1.000	1.000	junction	106.059
Brain - Hypothalamus	PACRG	gene:ENSG00000112530:s:163089259-163089412	6:j:163089408-163314827	14	0.865	0.933	junction	8.441
Brain - Hypothalamus	PACRG	gene:ENSG00000112530:t:163089259-163089412	6:j:163062321-163089259	14	0.939	0.933	junction	8.441
Brain - Hypothalamus	PACRG	gene:ENSG00000112530:t:163314827-163315492	6:j:163089408-163314827	14	0.865	0.933	junction	8.441
Brain - Hypothalamus	PACRGL	gene:ENSG00000163138:s:20713076-20713541	4:j:20713539-20727285	14	0.638	0.933	junction	12.801
Brain - Hypothalamus	PACRGL	gene:ENSG00000163138:t:20713076-20713541	4:j:20712922-20713432	14	0.772	0.933	junction	12.801
Brain - Hypothalamus	PACRGL	gene:ENSG00000163138:t:20727285-20728357	4:j:20713539-20727285	14	0.664	0.933	junction	12.801
Brain - Hypothalamus	PACS1	gene:ENSG00000175115:c:66210451-66211134	11:j:66210451-66211134	14	1.000	0.933	junction	15.762
Brain - Hypothalamus	PACS1	gene:ENSG00000175115:c:66216611-66216695	11:j:66216611-66216695	14	1.000	0.933	junction	15.762
Brain - Hypothalamus	PACS1	gene:ENSG00000175115:c:66219805-66220631	11:j:66219805-66220631	14	1.000	0.933	junction	15.762
Brain - Hypothalamus	PACS1	gene:ENSG00000175115:c:66230663-66230805	11:j:66230663-66230805	14	1.000	0.933	junction	15.762
Brain - Hypothalamus	PACS1	gene:ENSG00000175115:c:66230940-66232172	11:j:66230940-66232172	14	1.000	0.933	junction	15.762
Brain - Hypothalamus	PACS1	gene:ENSG00000175115:c:66232276-66232960	11:j:66232276-66232960	13	1.000	0.867	junction	15.762
Brain - Hypothalamus	PACS1	gene:ENSG00000175115:c:66233066-66233785	11:j:66233066-66233785	14	1.000	0.933	junction	15.762
Brain - Hypothalamus	PACS1	gene:ENSG00000175115:c:66233939-66234132	11:j:66233939-66234132	14	1.000	0.933	junction	15.762
Brain - Hypothalamus	PACS1	gene:ENSG00000175115:c:66235403-66235898	11:j:66235403-66235898	14	1.000	0.933	junction	15.762
Brain - Hypothalamus	PACS1	gene:ENSG00000175115:c:66238846-66239142	11:j:66238846-66239142	13	1.000	0.867	junction	15.762
Brain - Hypothalamus	PACS1	gene:ENSG00000175115:c:66239277-66241427	11:j:66239277-66241427	14	1.000	0.933	junction	15.762
Brain - Hypothalamus	PACS1	gene:ENSG00000175115:s:66216695-66216775	11:j:66216775-66219746	14	0.935	0.933	junction	15.762
Brain - Hypothalamus	PACS1	gene:ENSG00000175115:s:66221154-66221643	11:j:66221247-66227504	13	0.877	0.867	junction	15.762
Brain - Hypothalamus	PACS1	gene:ENSG00000175115:s:66227504-66227584	11:j:66227584-66230548	14	0.750	0.933	junction	15.762
Brain - Hypothalamus	PACS1	gene:ENSG00000175115:s:66235898-66235940	11:j:66235940-66238804	13	0.784	0.867	junction	15.762
Brain - Hypothalamus	PACS1	gene:ENSG00000175115:s:66241227-66241653	11:j:66241653-66242912	14	0.801	0.933	junction	15.762
Brain - Hypothalamus	PACS1	gene:ENSG00000175115:t:66219545-66219805	11:j:66216775-66219746	14	0.845	0.933	junction	15.762
Brain - Hypothalamus	PACS1	gene:ENSG00000175115:t:66243165-66244747	11:j:66243031-66243165	15	0.983	1.000	junction	15.762
Brain - Hypothalamus	PACS2	gene:ENSG00000179364:c:105352467-105355052	14:j:105352467-105355052	15	1.000	1.000	junction	59.120
Brain - Hypothalamus	PACS2	gene:ENSG00000179364:c:105368147-105368459	14:j:105368147-105368459	15	1.000	1.000	junction	59.120
Brain - Hypothalamus	PACS2	gene:ENSG00000179364:c:105376925-105379739	14:j:105376925-105379739	15	1.000	1.000	junction	59.120
Brain - Hypothalamus	PACS2	gene:ENSG00000179364:c:105379829-105380080	14:j:105379829-105380080	15	1.000	1.000	junction	59.120
Brain - Hypothalamus	PACS2	gene:ENSG00000179364:c:105381099-105381914	14:j:105381099-105381914	15	1.000	1.000	junction	59.120
Brain - Hypothalamus	PACS2	gene:ENSG00000179364:c:105382581-105382807	14:j:105382581-105382807	15	1.000	1.000	junction	59.120
Brain - Hypothalamus	PACS2	gene:ENSG00000179364:c:105392845-105393222	14:j:105392845-105393222	15	1.000	1.000	junction	59.120
Brain - Hypothalamus	PACS2	gene:ENSG00000179364:s:105355049-105355177	14:j:105355177-105367213	15	0.988	1.000	junction	59.120
Brain - Hypothalamus	PACS2	gene:ENSG00000179364:s:105368459-105368539	14:j:105368539-105369841	15	0.908	1.000	junction	59.120
Brain - Hypothalamus	PACS2	gene:ENSG00000179364:s:105369841-105370158	14:j:105369900-105376768	15	0.929	1.000	junction	59.120
Brain - Hypothalamus	PACS2	gene:ENSG00000179364:s:105380080-105380154	14:j:105380154-105380957	15	0.923	1.000	junction	59.120
Brain - Hypothalamus	PACS2	gene:ENSG00000179364:s:105381914-105382058	14:j:105382046-105382477	15	0.865	1.000	junction	59.120
Brain - Hypothalamus	PACS2	gene:ENSG00000179364:s:105382807-105382913	14:j:105382913-105383359	15	0.967	1.000	junction	59.120
Brain - Hypothalamus	PACS2	gene:ENSG00000179364:s:105383119-105383513	14:j:105383513-105384353	15	0.843	1.000	junction	59.120
Brain - Hypothalamus	PACS2	gene:ENSG00000179364:s:105384353-105384463	14:j:105384463-105384879	15	0.972	1.000	junction	59.120
Brain - Hypothalamus	PACS2	gene:ENSG00000179364:s:105388622-105390003	14:j:105390003-105391207	15	0.594	1.000	junction	59.120
Brain - Hypothalamus	PACS2	gene:ENSG00000179364:s:105391631-105391766	14:j:105391766-105392619	15	0.876	1.000	junction	59.120
Brain - Hypothalamus	PACS2	gene:ENSG00000179364:s:105393222-105393543	14:j:105393335-105394554	15	0.909	1.000	junction	59.120
Brain - Hypothalamus	PACS2	gene:ENSG00000179364:t:105348493-105348746	14:j:105315037-105348493	15	0.947	1.000	junction	59.120
Brain - Hypothalamus	PACS2	gene:ENSG00000179364:t:105391631-105391766	14:j:105391249-105391631	15	0.991	1.000	junction	59.120
Brain - Hypothalamus	PACSIN1	gene:ENSG00000124507:c:34528877-34529397	6:j:34528877-34529397	15	1.000	1.000	junction	67.718
Brain - Hypothalamus	PACSIN1	gene:ENSG00000124507:c:34529552-34529666	6:j:34529552-34529666	15	1.000	1.000	junction	67.718
Brain - Hypothalamus	PACSIN1	gene:ENSG00000124507:c:34530363-34530460	6:j:34530363-34530460	15	1.000	1.000	junction	67.718
Brain - Hypothalamus	PACSIN1	gene:ENSG00000124507:c:34530587-34531600	6:j:34530587-34531600	15	1.000	1.000	junction	67.718
Brain - Hypothalamus	PACSIN1	gene:ENSG00000124507:c:34531787-34532421	6:j:34531787-34532421	15	1.000	1.000	junction	67.718
Brain - Hypothalamus	PACSIN1	gene:ENSG00000124507:s:34526243-34526368	6:j:34526368-34527332	15	0.873	1.000	junction	67.718
Brain - Hypothalamus	PACSIN1	gene:ENSG00000124507:s:34529666-34529841	6:j:34529841-34530243	15	0.723	1.000	junction	67.718
Brain - Hypothalamus	PACSIN2	gene:ENSG00000100266:c:42884561-42888643	22:j:42884561-42888643	15	1.000	1.000	junction	23.758
Brain - Hypothalamus	PACSIN2	gene:ENSG00000100266:c:42888798-42890947	22:j:42888798-42890947	15	1.000	1.000	junction	23.758
Brain - Hypothalamus	PACSIN2	gene:ENSG00000100266:c:42891182-42893457	22:j:42891182-42893457	14	1.000	0.933	junction	23.758
Brain - Hypothalamus	PACSIN2	gene:ENSG00000100266:s:42876137-42876333	22:j:42871469-42876137	15	0.913	1.000	junction	23.758
Brain - Hypothalamus	PACSIN2	gene:ENSG00000100266:s:42882184-42882304	22:j:42879169-42882184	15	0.717	1.000	junction	23.758
Brain - Hypothalamus	PACSIN2	gene:ENSG00000100266:s:42884386-42884561	22:j:42882304-42884386	15	0.907	1.000	junction	23.758
Brain - Hypothalamus	PACSIN2	gene:ENSG00000100266:t:42869768-42871503	22:j:42871469-42876137	15	0.893	1.000	junction	23.758
Brain - Hypothalamus	PACSIN2	gene:ENSG00000100266:t:42893457-42893613	22:j:42893613-42912021	15	0.870	1.000	junction	23.758
Brain - Hypothalamus	PACSIN3	gene:ENSG00000165912:c:47178487-47178894	11:j:47178487-47178894	14	1.000	0.933	junction	8.006
Brain - Hypothalamus	PACSIN3	gene:ENSG00000165912:c:47179279-47179411	11:j:47179279-47179411	15	1.000	1.000	junction	8.006
Brain - Hypothalamus	PACSIN3	gene:ENSG00000165912:c:47179586-47180186	11:j:47179586-47180186	15	1.000	1.000	junction	8.006
Brain - Hypothalamus	PADI2	gene:ENSG00000117115:c:17069277-17070088	1:j:17069277-17070088	15	1.000	1.000	junction	24.902
Brain - Hypothalamus	PADI2	gene:ENSG00000117115:c:17070216-17071406	1:j:17070216-17071406	15	1.000	1.000	junction	24.902
Brain - Hypothalamus	PADI2	gene:ENSG00000117115:c:17092533-17093567	1:j:17092533-17093567	15	1.000	1.000	junction	24.902
Brain - Hypothalamus	PADI2	gene:ENSG00000117115:c:17093684-17095909	1:j:17093684-17095909	15	1.000	1.000	junction	24.902
Brain - Hypothalamus	PADI2	gene:ENSG00000117115:c:17103059-17104878	1:j:17103059-17104878	14	1.000	0.933	junction	24.902
Brain - Hypothalamus	PADI2	gene:ENSG00000117115:s:17075679-17075823	1:j:17074949-17075679	15	0.743	1.000	junction	24.902
Brain - Hypothalamus	PADI2	gene:ENSG00000117115:s:17082545-17083138	1:j:17079415-17082545	15	0.858	1.000	junction	24.902
Brain - Hypothalamus	PADI2	gene:ENSG00000117115:s:17083726-17083837	1:j:17082652-17083726	15	0.694	1.000	junction	24.902
Brain - Hypothalamus	PADI2	gene:ENSG00000117115:s:17084599-17084702	1:j:17083837-17084599	14	0.656	0.933	junction	24.902
Brain - Hypothalamus	PADI2	gene:ENSG00000117115:s:17086521-17086699	1:j:17084702-17086521	15	0.794	1.000	junction	24.902
Brain - Hypothalamus	PADI2	gene:ENSG00000117115:s:17092408-17092533	1:j:17086699-17092408	14	0.819	0.933	junction	24.902
Brain - Hypothalamus	PADI2	gene:ENSG00000117115:s:17102987-17103059	1:j:17095970-17102987	14	0.778	0.933	junction	24.902
Brain - Hypothalamus	PADI2	gene:ENSG00000117115:t:17075679-17075823	1:j:17075823-17079264	15	0.890	1.000	junction	24.902
Brain - Hypothalamus	PADI2	gene:ENSG00000117115:t:17082545-17083138	1:j:17082652-17083726	15	0.969	1.000	junction	24.902
Brain - Hypothalamus	PADI2	gene:ENSG00000117115:t:17086521-17086699	1:j:17086699-17092408	14	0.893	0.933	junction	24.902
Brain - Hypothalamus	PAF1	gene:ENSG00000006712:c:39386403-39386482	19:j:39386403-39386482	15	1.000	1.000	junction	27.635
Brain - Hypothalamus	PAF1	gene:ENSG00000006712:c:39386572-39386694	19:j:39386572-39386694	15	1.000	1.000	junction	27.635
Brain - Hypothalamus	PAF1	gene:ENSG00000006712:c:39388676-39388762	19:j:39388676-39388762	15	1.000	1.000	junction	27.635
Brain - Hypothalamus	PAF1	gene:ENSG00000006712:c:39388865-39388947	19:j:39388865-39388947	15	1.000	1.000	junction	27.635
Brain - Hypothalamus	PAF1	gene:ENSG00000006712:c:39389015-39389093	19:j:39389015-39389093	15	1.000	1.000	junction	27.635
Brain - Hypothalamus	PAF1	gene:ENSG00000006712:c:39389198-39389282	19:j:39389198-39389282	15	1.000	1.000	junction	27.635
Brain - Hypothalamus	PAF1	gene:ENSG00000006712:c:39389383-39389480	19:j:39389383-39389480	15	1.000	1.000	junction	27.635
Brain - Hypothalamus	PAF1	gene:ENSG00000006712:s:39388339-39388467	19:j:39386799-39388339	15	0.913	1.000	junction	27.635
Brain - Hypothalamus	PAF1	gene:ENSG00000006712:s:39388560-39388676	19:j:39388467-39388560	15	0.986	1.000	junction	27.635
Brain - Hypothalamus	PAF1	gene:ENSG00000006712:s:39389886-39390161	19:j:39389761-39390069	15	0.925	1.000	junction	27.635
Brain - Hypothalamus	PAF1	gene:ENSG00000006712:t:39386694-39386799	19:j:39386799-39388339	15	0.988	1.000	junction	27.635
Brain - Hypothalamus	PAF1	gene:ENSG00000006712:t:39389480-39389546	19:j:39389546-39389640	15	0.929	1.000	junction	27.635
Brain - Hypothalamus	PAF1	gene:ENSG00000006712:t:39389886-39390161	19:j:39390161-39390260	15	0.979	1.000	junction	27.635
Brain - Hypothalamus	PAFAH1B1	gene:ENSG00000007168:s:2638099-2638648	17:j:2638320-2665372	14	0.942	0.933	junction	52.617
Brain - Hypothalamus	PAFAH1B1	gene:ENSG00000007168:s:2670163-2670374	17:j:2670331-2672655	14	0.849	0.933	junction	52.617
Brain - Hypothalamus	PAFAH1B1	gene:ENSG00000007168:s:2673665-2674288	17:j:2674288-2676505	15	0.881	1.000	junction	52.617
Brain - Hypothalamus	PAFAH1B1	gene:ENSG00000007168:s:2679466-2680406	17:j:2680320-2681729	15	0.746	1.000	junction	52.617
Brain - Hypothalamus	PAFAH1B1	gene:ENSG00000007168:t:2666016-2666090	17:j:2665456-2666016	15	0.934	1.000	junction	52.617
Brain - Hypothalamus	PAFAH1B1	gene:ENSG00000007168:t:2673665-2674288	17:j:2672757-2674060	15	0.760	1.000	junction	52.617
Brain - Hypothalamus	PAFAH1B1	gene:ENSG00000007168:t:2679466-2680406	17:j:2676606-2680164	15	0.892	1.000	junction	52.617
Brain - Hypothalamus	PAFAH1B1	gene:ENSG00000007168:t:2681511-2682348	17:j:2680320-2681729	15	0.890	1.000	junction	52.617
Brain - Hypothalamus	PAFAH1B2	gene:ENSG00000168092:c:117152528-117159934	11:j:117152528-117159934	14	1.000	0.933	junction	23.897
Brain - Hypothalamus	PAFAH1B2	gene:ENSG00000168092:c:117160023-117161145	11:j:117160023-117161145	15	1.000	1.000	junction	23.897
Brain - Hypothalamus	PAFAH1B2	gene:ENSG00000168092:c:117161261-117163770	11:j:117161261-117163770	15	1.000	1.000	junction	23.897
Brain - Hypothalamus	PAFAH1B2	gene:ENSG00000168092:s:117163770-117164122	11:j:117163892-117167421	14	0.946	0.933	junction	23.897
Brain - Hypothalamus	PAFAH1B3	gene:ENSG00000079462:c:42300092-42300171	19:j:42300092-42300171	15	1.000	1.000	junction	32.256
Brain - Hypothalamus	PAFAH1B3	gene:ENSG00000079462:c:42302039-42302232	19:j:42302039-42302232	15	1.000	1.000	junction	32.256
Brain - Hypothalamus	PAFAH1B3	gene:ENSG00000079462:s:42299917-42300092	19:j:42297365-42299970	15	0.847	1.000	junction	32.256
Brain - Hypothalamus	PAFAH1B3	gene:ENSG00000079462:s:42301873-42302039	19:j:42300287-42301950	15	0.900	1.000	junction	32.256
Brain - Hypothalamus	PAFAH1B3	gene:ENSG00000079462:t:42302232-42302325	19:i:42302326-42302436	15	0.715	1.000	intron	32.256
Brain - Hypothalamus	PAICS	gene:ENSG00000128050:c:56436328-56441663	4:j:56436328-56441663	14	1.000	0.933	junction	18.417
Brain - Hypothalamus	PAICS	gene:ENSG00000128050:c:56446873-56448418	4:j:56446873-56448418	15	1.000	1.000	junction	18.417
Brain - Hypothalamus	PAICS	gene:ENSG00000128050:c:56448597-56448710	4:j:56448597-56448710	14	1.000	0.933	junction	18.417
Brain - Hypothalamus	PAICS	gene:ENSG00000128050:s:56441663-56442028	4:j:56441860-56446695	14	0.887	0.933	junction	18.417
Brain - Hypothalamus	PAICS	gene:ENSG00000128050:s:56448699-56448823	4:j:56448823-56450619	15	0.887	1.000	junction	18.417
Brain - Hypothalamus	PAICS	gene:ENSG00000128050:s:56450619-56451191	4:j:56450702-56451872	15	0.946	1.000	junction	18.417
Brain - Hypothalamus	PAICS	gene:ENSG00000128050:s:56451872-56452052	4:j:56452052-56453603	15	0.858	1.000	junction	18.417
Brain - Hypothalamus	PAICS	gene:ENSG00000128050:s:56453603-56453761	4:j:56453761-56459372	15	0.969	1.000	junction	18.417
Brain - Hypothalamus	PAICS	gene:ENSG00000128050:t:56446695-56446873	4:j:56441860-56446695	14	0.940	0.933	junction	18.417
Brain - Hypothalamus	PAICS	gene:ENSG00000128050:t:56459372-56464579	4:j:56453761-56459372	15	0.917	1.000	junction	18.417
Brain - Hypothalamus	PAIP1	gene:ENSG00000172239:c:43534970-43535534	5:j:43534970-43535534	15	1.000	1.000	junction	27.478
Brain - Hypothalamus	PAIP1	gene:ENSG00000172239:c:43539035-43543004	5:j:43539035-43543004	15	1.000	1.000	junction	27.478
Brain - Hypothalamus	PAIP1	gene:ENSG00000172239:s:43529786-43529879	5:j:43527469-43529786	15	0.905	1.000	junction	27.478
Brain - Hypothalamus	PAIP1	gene:ENSG00000172239:s:43534853-43534970	5:j:43533792-43534853	15	0.948	1.000	junction	27.478
Brain - Hypothalamus	PAIP1	gene:ENSG00000172239:s:43536819-43536944	5:j:43535640-43536819	15	0.983	1.000	junction	27.478
Brain - Hypothalamus	PAIP1	gene:ENSG00000172239:s:43547728-43547913	5:j:43543116-43547728	15	0.985	1.000	junction	27.478
Brain - Hypothalamus	PAIP1	gene:ENSG00000172239:t:43529786-43529879	5:j:43529879-43533738	15	0.932	1.000	junction	27.478
Brain - Hypothalamus	PAIP1	gene:ENSG00000172239:t:43547728-43547913	5:j:43547913-43555830	15	0.953	1.000	junction	27.478
Brain - Hypothalamus	PAIP2	gene:ENSG00000120727:s:139364564-139365090	5:j:139364743-139368733	15	0.970	1.000	junction	100.529
Brain - Hypothalamus	PAIP2	gene:ENSG00000120727:t:139363759-139364042	5:j:139341980-139363759	15	0.989	1.000	junction	100.529
Brain - Hypothalamus	PAIP2B	gene:ENSG00000124374:c:71188535-71189845	2:j:71188535-71189845	15	1.000	1.000	junction	22.989
Brain - Hypothalamus	PAIP2B	gene:ENSG00000124374:c:71190021-71202452	2:j:71190021-71202452	15	1.000	1.000	junction	22.989
Brain - Hypothalamus	PAIP2B	gene:ENSG00000124374:t:71202452-71202600	2:j:71202600-71226928	15	0.911	1.000	junction	22.989
Brain - Hypothalamus	PAK1	gene:ENSG00000149269:s:77332730-77332867	11:j:77323360-77332730	15	0.963	1.000	junction	23.668
Brain - Hypothalamus	PAK1	gene:ENSG00000149269:s:77336086-77336282	11:j:77332867-77336086	15	0.930	1.000	junction	23.668
Brain - Hypothalamus	PAK1	gene:ENSG00000149269:s:77340646-77340763	11:j:77337423-77340646	14	0.915	0.933	junction	23.668
Brain - Hypothalamus	PAK1	gene:ENSG00000149269:s:77343819-77343979	11:j:77340763-77343819	14	0.931	0.933	junction	23.668
Brain - Hypothalamus	PAK1	gene:ENSG00000149269:s:77355668-77356298	11:j:77353599-77355668	14	0.902	0.933	junction	23.668
Brain - Hypothalamus	PAK1	gene:ENSG00000149269:s:77358841-77359017	11:j:77355842-77358898	14	0.917	0.933	junction	23.668
Brain - Hypothalamus	PAK1	gene:ENSG00000149269:t:77321707-77323154	11:i:77323155-77323210	15	0.994	1.000	intron	23.668
Brain - Hypothalamus	PAK1	gene:ENSG00000149269:t:77323211-77323360	11:j:77323360-77332730	15	0.949	1.000	junction	23.668
Brain - Hypothalamus	PAK1	gene:ENSG00000149269:t:77336086-77336282	11:j:77336282-77337324	14	0.977	0.933	junction	23.668
Brain - Hypothalamus	PAK1	gene:ENSG00000149269:t:77343819-77343979	11:j:77343931-77349239	14	0.968	0.933	junction	23.668
Brain - Hypothalamus	PAK1	gene:ENSG00000149269:t:77349239-77349765	11:j:77349287-77353536	14	0.892	0.933	junction	23.668
Brain - Hypothalamus	PAK1	gene:ENSG00000149269:t:77355668-77356298	11:j:77355842-77358898	14	0.972	0.933	junction	23.668
Brain - Hypothalamus	PAK1IP1	gene:ENSG00000111845:c:10704652-10704747	6:j:10704652-10704747	13	1.000	0.867	junction	6.626
Brain - Hypothalamus	PAK1IP1	gene:ENSG00000111845:c:10709076-10709238	6:j:10709076-10709238	15	1.000	1.000	junction	6.626
Brain - Hypothalamus	PAK1IP1	gene:ENSG00000111845:s:10704747-10704844	6:j:10704844-10707415	14	0.876	0.933	junction	6.626
Brain - Hypothalamus	PAK1IP1	gene:ENSG00000111845:s:10707415-10707514	6:j:10707514-10708953	14	0.726	0.933	junction	6.626
Brain - Hypothalamus	PAK2	gene:ENSG00000180370:c:196782833-196801927	3:j:196782833-196801927	13	1.000	0.867	junction	10.395
Brain - Hypothalamus	PAK2	gene:ENSG00000180370:c:196803164-196805352	3:j:196803164-196805352	13	1.000	0.867	junction	10.395
Brain - Hypothalamus	PAK2	gene:ENSG00000180370:c:196806686-196807782	3:j:196806686-196807782	13	1.000	0.867	junction	10.395
Brain - Hypothalamus	PAK2	gene:ENSG00000180370:c:196807914-196810590	3:j:196807914-196810590	14	1.000	0.933	junction	10.395
Brain - Hypothalamus	PAK2	gene:ENSG00000180370:c:196812851-196814451	3:j:196812851-196814451	14	1.000	0.933	junction	10.395
Brain - Hypothalamus	PAK2	gene:ENSG00000180370:c:196818156-196820371	3:j:196818156-196820371	15	1.000	1.000	junction	10.395
Brain - Hypothalamus	PAK2	gene:ENSG00000180370:s:196814451-196814568	3:j:196814568-196818057	14	0.935	0.933	junction	10.395
Brain - Hypothalamus	PAK2	gene:ENSG00000180370:s:196820371-196820567	3:j:196820567-196827196	14	0.963	0.933	junction	10.395
Brain - Hypothalamus	PAK2	gene:ENSG00000180370:t:196828319-196832647	3:j:196827333-196828319	14	0.978	0.933	junction	10.395
Brain - Hypothalamus	PAK4	gene:ENSG00000130669:c:39175064-39175312	19:j:39175064-39175312	14	1.000	0.933	junction	13.004
Brain - Hypothalamus	PAK4	gene:ENSG00000130669:c:39176715-39177675	19:j:39176715-39177675	13	1.000	0.867	junction	13.004
Brain - Hypothalamus	PAK4	gene:ENSG00000130669:c:39177809-39178424	19:j:39177809-39178424	15	1.000	1.000	junction	13.004
Brain - Hypothalamus	PAK4	gene:ENSG00000130669:s:39175312-39175438	19:j:39175438-39176590	14	0.671	0.933	junction	13.004
Brain - Hypothalamus	PAK6	gene:ENSG00000137843:s:40275927-40276384	15:i:40276385-40277115	15	0.878	1.000	intron	5.943
Brain - Hypothalamus	PALD1	gene:ENSG00000107719:c:70539762-70541102	10:j:70539762-70541102	13	1.000	0.867	junction	7.559
Brain - Hypothalamus	PALD1	gene:ENSG00000107719:c:70541242-70541463	10:j:70541242-70541463	13	1.000	0.867	junction	7.559
Brain - Hypothalamus	PALD1	gene:ENSG00000107719:s:70541463-70541534	10:j:70541534-70547306	14	0.937	0.933	junction	7.559
Brain - Hypothalamus	PALD1	gene:ENSG00000107719:s:70547306-70547446	10:j:70547446-70564364	13	0.808	0.867	junction	7.559
Brain - Hypothalamus	PALD1	gene:ENSG00000107719:s:70564364-70564519	10:j:70564519-70566581	13	0.725	0.867	junction	7.559
Brain - Hypothalamus	PALLD	gene:ENSG00000129116:c:168924420-168924945	4:j:168924420-168924945	15	1.000	1.000	junction	12.506
Brain - Hypothalamus	PALLD	gene:ENSG00000129116:s:168890922-168891057	4:j:168891057-168894579	13	0.797	0.867	junction	12.506
Brain - Hypothalamus	PALLD	gene:ENSG00000129116:s:168913927-168914075	4:j:168914021-168915895	15	0.935	1.000	junction	12.506
Brain - Hypothalamus	PALLD	gene:ENSG00000129116:s:168915895-168916027	4:j:168916027-168921534	15	0.870	1.000	junction	12.506
Brain - Hypothalamus	PALLD	gene:ENSG00000129116:s:168921534-168921741	4:j:168921741-168924255	15	0.854	1.000	junction	12.506
Brain - Hypothalamus	PALLD	gene:ENSG00000129116:t:168897977-168898516	4:j:168894677-168898493	14	0.642	0.933	junction	12.506
Brain - Hypothalamus	PALLD	gene:ENSG00000129116:t:168926213-168928457	4:j:168925078-168926213	14	0.592	0.933	junction	12.506
Brain - Hypothalamus	PALM	gene:ENSG00000099864:c:727088-727564	19:j:727088-727564	15	1.000	1.000	junction	79.720
Brain - Hypothalamus	PALM	gene:ENSG00000099864:c:727694-731095	19:j:727694-731095	15	1.000	1.000	junction	79.720
Brain - Hypothalamus	PALM	gene:ENSG00000099864:s:708939-709151	19:j:709151-726138	15	0.939	1.000	junction	79.720
Brain - Hypothalamus	PALM	gene:ENSG00000099864:s:731092-731245	19:j:731245-734173	15	0.940	1.000	junction	79.720
Brain - Hypothalamus	PALM	gene:ENSG00000099864:s:734173-734194	19:j:734194-736019	15	0.753	1.000	junction	79.720
Brain - Hypothalamus	PALM	gene:ENSG00000099864:t:726138-726189	19:j:709151-726138	15	0.523	1.000	junction	79.720
Brain - Hypothalamus	PALM	gene:ENSG00000099864:t:735761-736139	19:j:734194-736019	15	0.982	1.000	junction	79.720
Brain - Hypothalamus	PALMD	gene:ENSG00000099260:t:99694019-99694541	1:j:99689872-99694019	15	0.658	1.000	junction	4.768
Brain - Hypothalamus	PAM	gene:ENSG00000145730:c:102925042-102926585	5:j:102925042-102926585	14	1.000	0.933	junction	159.073
Brain - Hypothalamus	PAM	gene:ENSG00000145730:c:102948445-102949537	5:j:102948445-102949537	14	1.000	0.933	junction	159.073
Brain - Hypothalamus	PAM	gene:ENSG00000145730:c:102949617-102949902	5:j:102949617-102949902	14	1.000	0.933	junction	159.073
Brain - Hypothalamus	PAM	gene:ENSG00000145730:c:102949978-102950717	5:j:102949978-102950717	15	1.000	1.000	junction	159.073
Brain - Hypothalamus	PAM	gene:ENSG00000145730:c:102960059-102961158	5:j:102960059-102961158	15	1.000	1.000	junction	159.073
Brain - Hypothalamus	PAM	gene:ENSG00000145730:c:103003149-103005154	5:j:103003149-103005154	15	1.000	1.000	junction	159.073
Brain - Hypothalamus	PAM	gene:ENSG00000145730:c:103007011-103007457	5:j:103007011-103007457	15	1.000	1.000	junction	159.073
Brain - Hypothalamus	PAM	gene:ENSG00000145730:c:103007657-103009751	5:j:103007657-103009751	15	1.000	1.000	junction	159.073
Brain - Hypothalamus	PAM	gene:ENSG00000145730:s:102867273-102867393	5:j:102867393-102901356	14	0.825	0.933	junction	159.073
Brain - Hypothalamus	PAM	gene:ENSG00000145730:s:102913934-102914021	5:j:102914021-102924957	14	0.985	0.933	junction	159.073
Brain - Hypothalamus	PAM	gene:ENSG00000145730:s:102926585-102926668	5:j:102926668-102946837	14	0.975	0.933	junction	159.073
Brain - Hypothalamus	PAM	gene:ENSG00000145730:s:102961158-102961229	5:j:102961229-102974116	14	0.677	0.933	junction	159.073
Brain - Hypothalamus	PAM	gene:ENSG00000145730:s:102974116-102974837	5:j:102974436-102990272	13	0.977	0.867	junction	159.073
Brain - Hypothalamus	PAM	gene:ENSG00000145730:s:102989771-102990401	5:j:102990401-103003033	15	0.979	1.000	junction	159.073
Brain - Hypothalamus	PAM	gene:ENSG00000145730:s:103005154-103005226	5:j:103005226-103006801	15	0.900	1.000	junction	159.073
Brain - Hypothalamus	PAM	gene:ENSG00000145730:s:103009751-103009866	5:j:103009866-103017334	15	0.971	1.000	junction	159.073
Brain - Hypothalamus	PAM	gene:ENSG00000145730:s:103019790-103019843	5:j:103019843-103025131	15	0.569	1.000	junction	159.073
Brain - Hypothalamus	PAM	gene:ENSG00000145730:s:103025131-103025334	5:j:103025334-103028185	15	0.563	1.000	junction	159.073
Brain - Hypothalamus	PAM	gene:ENSG00000145730:t:102901356-102901413	5:j:102867393-102901356	14	0.977	0.933	junction	159.073
Brain - Hypothalamus	PAM	gene:ENSG00000145730:t:102913934-102914021	5:j:102901413-102913934	14	0.928	0.933	junction	159.073
Brain - Hypothalamus	PAM	gene:ENSG00000145730:t:102946837-102946885	5:j:102926668-102946837	14	0.976	0.933	junction	159.073
Brain - Hypothalamus	PAM	gene:ENSG00000145730:t:102989771-102990401	5:j:102974436-102990272	14	0.661	0.933	junction	159.073
Brain - Hypothalamus	PAM	gene:ENSG00000145730:t:103019790-103019843	5:j:103017433-103019790	15	0.919	1.000	junction	159.073
Brain - Hypothalamus	PAM	gene:ENSG00000145730:t:103025131-103025334	5:j:103019843-103025131	15	0.798	1.000	junction	159.073
Brain - Hypothalamus	PAM	gene:ENSG00000145730:t:103028887-103031105	5:j:103028238-103028887	15	0.929	1.000	junction	159.073
Brain - Hypothalamus	PAM16	gene:ENSG00000217930:s:4351232-4351372	16:j:4343291-4351232	14	0.933	0.933	junction	37.018
Brain - Hypothalamus	PAM16	gene:ENSG00000217930:t:4343207-4343291	16:j:4343291-4351232	15	0.861	1.000	junction	37.018
Brain - Hypothalamus	PAM16	gene:ENSG00000217930:t:4344524-4344615	16:i:4344615-4345289	13	0.677	0.867	intron	37.018
Brain - Hypothalamus	PAMR1	gene:ENSG00000149090:c:35432892-35434512	11:j:35432892-35434512	14	1.000	0.933	junction	6.447
Brain - Hypothalamus	PAN2	gene:ENSG00000135473:c:56319764-56319864	12:j:56319764-56319864	15	1.000	1.000	junction	25.295
Brain - Hypothalamus	PAN2	gene:ENSG00000135473:c:56320021-56322078	12:j:56320021-56322078	15	1.000	1.000	junction	25.295
Brain - Hypothalamus	PAN2	gene:ENSG00000135473:c:56322168-56322423	12:j:56322168-56322423	15	1.000	1.000	junction	25.295
Brain - Hypothalamus	PAN2	gene:ENSG00000135473:c:56322482-56322615	12:j:56322482-56322615	13	1.000	0.867	junction	25.295
Brain - Hypothalamus	PAN2	gene:ENSG00000135473:c:56323209-56323311	12:j:56323209-56323311	14	1.000	0.933	junction	25.295
Brain - Hypothalamus	PAN2	gene:ENSG00000135473:c:56323384-56323500	12:j:56323384-56323500	15	1.000	1.000	junction	25.295
Brain - Hypothalamus	PAN2	gene:ENSG00000135473:c:56323598-56323807	12:j:56323598-56323807	14	1.000	0.933	junction	25.295
Brain - Hypothalamus	PAN2	gene:ENSG00000135473:c:56324493-56324581	12:j:56324493-56324581	14	1.000	0.933	junction	25.295
Brain - Hypothalamus	PAN2	gene:ENSG00000135473:s:56319088-56319181	12:j:56318434-56319088	15	0.665	1.000	junction	25.295
Brain - Hypothalamus	PAN2	gene:ENSG00000135473:s:56319278-56319511	12:i:56319182-56319278	15	0.702	1.000	intron	25.295
Brain - Hypothalamus	PAN2	gene:ENSG00000135473:s:56319621-56319764	12:j:56319487-56319621	15	0.972	1.000	junction	25.295
Brain - Hypothalamus	PAN2	gene:ENSG00000135473:s:56323017-56323209	12:i:56322786-56323016	14	0.740	0.933	intron	25.295
Brain - Hypothalamus	PAN2	gene:ENSG00000135473:s:56325009-56325128	12:j:56324709-56325009	13	0.569	0.867	junction	25.295
Brain - Hypothalamus	PAN2	gene:ENSG00000135473:t:56316223-56317643	12:j:56317643-56318237	15	0.525	1.000	junction	25.295
Brain - Hypothalamus	PANK2	gene:ENSG00000125779:s:3912458-3912634	20:j:3912634-3916927	14	0.904	0.933	junction	19.562
Brain - Hypothalamus	PANK2	gene:ENSG00000125779:s:3916927-3917050	20:j:3917050-3918671	15	0.661	1.000	junction	19.562
Brain - Hypothalamus	PANK2	gene:ENSG00000125779:s:3918671-3918796	20:j:3918796-3923244	15	0.808	1.000	junction	19.562
Brain - Hypothalamus	PANK4	gene:ENSG00000157881:c:2509930-2510057	1:j:2509930-2510057	15	1.000	1.000	junction	9.997
Brain - Hypothalamus	PANK4	gene:ENSG00000157881:c:2510157-2510678	1:j:2510157-2510678	15	1.000	1.000	junction	9.997
Brain - Hypothalamus	PANK4	gene:ENSG00000157881:c:2514089-2514354	1:j:2514089-2514354	14	1.000	0.933	junction	9.997
Brain - Hypothalamus	PANK4	gene:ENSG00000157881:s:2509793-2509930	1:j:2509060-2509862	15	0.701	1.000	junction	9.997
Brain - Hypothalamus	PANK4	gene:ENSG00000157881:s:2511338-2511387	1:j:2510782-2511338	14	0.670	0.933	junction	9.997
Brain - Hypothalamus	PANK4	gene:ENSG00000157881:t:2514413-2514466	1:j:2514466-2515562	14	0.955	0.933	junction	9.997
Brain - Hypothalamus	PANTR1	gene:ENSG00000233639:t:104807572-104807843	2:j:104807843-104812433	15	0.830	1.000	junction	13.295
Brain - Hypothalamus	PANTR1	gene:ENSG00000233639:t:104812359-104812618	2:j:104812618-104812709	15	0.949	1.000	junction	13.295
Brain - Hypothalamus	PANX2	gene:ENSG00000073150:c:50178402-50178934	22:j:50178402-50178934	13	1.000	0.867	junction	9.828
Brain - Hypothalamus	PANX2	gene:ENSG00000073150:s:50178934-50179135	22:i:50179136-50179220	15	0.964	1.000	intron	9.828
Brain - Hypothalamus	PAPOLA	gene:ENSG00000090060:c:96542296-96542774	14:j:96542296-96542774	15	1.000	1.000	junction	37.729
Brain - Hypothalamus	PAPOLA	gene:ENSG00000090060:c:96542893-96544149	14:j:96542893-96544149	14	1.000	0.933	junction	37.729
Brain - Hypothalamus	PAPOLA	gene:ENSG00000090060:s:96525310-96525391	14:j:96525391-96527430	15	0.953	1.000	junction	37.729
Brain - Hypothalamus	PAPOLA	gene:ENSG00000090060:s:96535525-96535999	14:j:96535999-96536976	14	0.787	0.933	junction	37.729
Brain - Hypothalamus	PAPOLA	gene:ENSG00000090060:s:96536895-96537060	14:j:96537060-96542243	14	0.822	0.933	junction	37.729
Brain - Hypothalamus	PAPOLA	gene:ENSG00000090060:s:96544149-96544258	14:j:96544258-96547797	15	0.923	1.000	junction	37.729
Brain - Hypothalamus	PAPOLA	gene:ENSG00000090060:s:96552480-96553532	14:j:96552622-96555847	14	0.782	0.933	junction	37.729
Brain - Hypothalamus	PAPOLA	gene:ENSG00000090060:t:96520055-96520228	14:j:96502600-96520055	15	0.979	1.000	junction	37.729
Brain - Hypothalamus	PAPOLA	gene:ENSG00000090060:t:96527953-96528006	14:j:96527539-96527953	15	0.980	1.000	junction	37.729
Brain - Hypothalamus	PAPOLA	gene:ENSG00000090060:t:96531475-96532248	14:j:96528006-96531475	15	0.898	1.000	junction	37.729
Brain - Hypothalamus	PAPOLA	gene:ENSG00000090060:t:96552480-96553532	14:j:96547918-96552480	14	0.917	0.933	junction	37.729
Brain - Hypothalamus	PAPOLA	gene:ENSG00000090060:t:96564955-96567111	14:j:96562893-96564955	15	0.555	1.000	junction	37.729
Brain - Hypothalamus	PAPSS1	gene:ENSG00000138801:c:107645070-107653491	4:j:107645070-107653491	15	1.000	1.000	junction	23.862
Brain - Hypothalamus	PAPSS1	gene:ENSG00000138801:c:107653626-107654695	4:j:107653626-107654695	15	1.000	1.000	junction	23.862
Brain - Hypothalamus	PAPSS1	gene:ENSG00000138801:c:107657007-107659959	4:j:107657007-107659959	15	1.000	1.000	junction	23.862
Brain - Hypothalamus	PAPSS1	gene:ENSG00000138801:c:107682133-107687039	4:j:107682133-107687039	15	1.000	1.000	junction	23.862
Brain - Hypothalamus	PAPSS1	gene:ENSG00000138801:s:107631631-107631860	4:j:107614387-107631631	15	0.962	1.000	junction	23.862
Brain - Hypothalamus	PAPSS1	gene:ENSG00000138801:s:107656896-107657007	4:j:107654900-107656896	15	0.972	1.000	junction	23.862
Brain - Hypothalamus	PAPSS1	gene:ENSG00000138801:s:107682015-107682133	4:j:107660072-107682015	15	0.972	1.000	junction	23.862
Brain - Hypothalamus	PAPSS1	gene:ENSG00000138801:t:107701171-107701285	4:j:107701285-107720120	14	0.920	0.933	junction	23.862
Brain - Hypothalamus	PAQR4	gene:ENSG00000162073:t:2971515-2973489	16:j:2971378-2971515	13	0.958	0.867	junction	10.308
Brain - Hypothalamus	PAQR6	gene:ENSG00000160781:s:156244690-156244911	1:j:156244403-156244761	15	0.616	1.000	junction	228.994
Brain - Hypothalamus	PAQR6	gene:ENSG00000160781:s:156245535-156245661	1:j:156245238-156245535	15	0.759	1.000	junction	228.994
Brain - Hypothalamus	PAQR6	gene:ENSG00000160781:s:156245782-156245987	1:j:156245661-156245782	15	0.710	1.000	junction	228.994
Brain - Hypothalamus	PAQR6	gene:ENSG00000160781:s:156246123-156246250	1:i:156245988-156246122	15	0.594	1.000	intron	228.994
Brain - Hypothalamus	PAQR6	gene:ENSG00000160781:s:156247915-156248117	1:j:156246756-156247957	15	0.773	1.000	junction	228.994
Brain - Hypothalamus	PAQR6	gene:ENSG00000160781:t:156243321-156244403	1:j:156244403-156244761	15	0.886	1.000	junction	228.994
Brain - Hypothalamus	PAQR6	gene:ENSG00000160781:t:156244690-156244911	1:j:156244911-156245142	15	0.946	1.000	junction	228.994
Brain - Hypothalamus	PAQR6	gene:ENSG00000160781:t:156245142-156245277	1:j:156245238-156245535	15	0.639	1.000	junction	228.994
Brain - Hypothalamus	PAQR6	gene:ENSG00000160781:t:156246123-156246250	1:j:156246250-156246681	15	0.829	1.000	junction	228.994
Brain - Hypothalamus	PAQR6	gene:ENSG00000160781:t:156246681-156246756	1:j:156246756-156247957	15	0.755	1.000	junction	228.994
Brain - Hypothalamus	PARD3	gene:ENSG00000148498:c:34317338-34331117	10:j:34317338-34331117	14	1.000	0.933	junction	5.795
Brain - Hypothalamus	PARD3	gene:ENSG00000148498:c:34337426-34341627	10:j:34337426-34341627	13	1.000	0.867	junction	5.795
Brain - Hypothalamus	PARD6A	gene:ENSG00000102981:s:67661232-67661677	16:j:67661677-67661896	14	0.811	0.933	junction	10.333
Brain - Hypothalamus	PARK7	gene:ENSG00000116288:c:7969404-7970894	1:j:7969404-7970894	15	1.000	1.000	junction	227.772
Brain - Hypothalamus	PARK7	gene:ENSG00000116288:s:7961663-7961735	1:i:7961736-7961747	15	0.644	1.000	intron	227.772
Brain - Hypothalamus	PARK7	gene:ENSG00000116288:s:7965324-7965425	1:j:7965425-7969345	15	0.998	1.000	junction	227.772
Brain - Hypothalamus	PARK7	gene:ENSG00000116288:s:7977652-7977738	1:j:7977738-7984894	15	0.976	1.000	junction	227.772
Brain - Hypothalamus	PARK7	gene:ENSG00000116288:t:7962763-7962875	1:j:7961793-7962763	15	0.613	1.000	junction	227.772
Brain - Hypothalamus	PARK7	gene:ENSG00000116288:t:7969345-7969404	1:j:7965425-7969345	15	0.999	1.000	junction	227.772
Brain - Hypothalamus	PARK7	gene:ENSG00000116288:t:7977652-7977738	1:j:7970963-7977652	15	0.999	1.000	junction	227.772
Brain - Hypothalamus	PARL	gene:ENSG00000175193:t:183829271-183829709	3:j:183829709-183833492	15	0.903	1.000	junction	31.321
Brain - Hypothalamus	PARN	gene:ENSG00000140694:c:14447081-14482638	16:j:14447081-14482638	15	1.000	1.000	junction	11.814
Brain - Hypothalamus	PARN	gene:ENSG00000140694:c:14552095-14554065	16:j:14552095-14554065	14	1.000	0.933	junction	11.814
Brain - Hypothalamus	PARN	gene:ENSG00000140694:c:14554151-14555654	16:j:14554151-14555654	14	1.000	0.933	junction	11.814
Brain - Hypothalamus	PARN	gene:ENSG00000140694:c:14580943-14582181	16:j:14580943-14582181	13	1.000	0.867	junction	11.814
Brain - Hypothalamus	PARN	gene:ENSG00000140694:c:14582291-14584347	16:j:14582291-14584347	13	1.000	0.867	junction	11.814
Brain - Hypothalamus	PARN	gene:ENSG00000140694:c:14584422-14584749	16:j:14584422-14584749	14	1.000	0.933	junction	11.814
Brain - Hypothalamus	PARN	gene:ENSG00000140694:c:14584791-14586318	16:j:14584791-14586318	13	1.000	0.867	junction	11.814
Brain - Hypothalamus	PARN	gene:ENSG00000140694:c:14593378-14599904	16:j:14593378-14599904	13	1.000	0.867	junction	11.814
Brain - Hypothalamus	PARN	gene:ENSG00000140694:s:14446888-14447081	16:j:14436772-14446888	13	0.963	0.867	junction	11.814
Brain - Hypothalamus	PARP1	gene:ENSG00000143799:c:226361541-226361969	1:j:226361541-226361969	15	1.000	1.000	junction	27.639
Brain - Hypothalamus	PARP1	gene:ENSG00000143799:c:226363160-226363943	1:j:226363160-226363943	15	1.000	1.000	junction	27.639
Brain - Hypothalamus	PARP1	gene:ENSG00000143799:c:226364070-226365002	1:j:226364070-226365002	15	1.000	1.000	junction	27.639
Brain - Hypothalamus	PARP1	gene:ENSG00000143799:c:226365154-226365954	1:j:226365154-226365954	15	1.000	1.000	junction	27.639
Brain - Hypothalamus	PARP1	gene:ENSG00000143799:c:226366052-226367480	1:j:226366052-226367480	15	1.000	1.000	junction	27.639
Brain - Hypothalamus	PARP1	gene:ENSG00000143799:c:226367608-226368199	1:j:226367608-226368199	15	1.000	1.000	junction	27.639
Brain - Hypothalamus	PARP1	gene:ENSG00000143799:c:226368321-226370434	1:j:226368321-226370434	15	1.000	1.000	junction	27.639
Brain - Hypothalamus	PARP1	gene:ENSG00000143799:c:226374354-226377108	1:j:226374354-226377108	15	1.000	1.000	junction	27.639
Brain - Hypothalamus	PARP1	gene:ENSG00000143799:c:226377303-226379142	1:j:226377303-226379142	15	1.000	1.000	junction	27.639
Brain - Hypothalamus	PARP1	gene:ENSG00000143799:c:226379274-226379573	1:j:226379274-226379573	15	1.000	1.000	junction	27.639
Brain - Hypothalamus	PARP1	gene:ENSG00000143799:c:226379641-226379922	1:j:226379641-226379922	15	1.000	1.000	junction	27.639
Brain - Hypothalamus	PARP1	gene:ENSG00000143799:c:226380164-226381068	1:j:226380164-226381068	15	1.000	1.000	junction	27.639
Brain - Hypothalamus	PARP1	gene:ENSG00000143799:c:226381208-226383036	1:j:226381208-226383036	15	1.000	1.000	junction	27.639
Brain - Hypothalamus	PARP1	gene:ENSG00000143799:c:226383183-226385504	1:j:226383183-226385504	15	1.000	1.000	junction	27.639
Brain - Hypothalamus	PARP1	gene:ENSG00000143799:c:226385680-226386326	1:j:226385680-226386326	15	1.000	1.000	junction	27.639
Brain - Hypothalamus	PARP1	gene:ENSG00000143799:c:226386442-226388656	1:j:226386442-226388656	15	1.000	1.000	junction	27.639
Brain - Hypothalamus	PARP1	gene:ENSG00000143799:c:226388755-226390410	1:j:226388755-226390410	15	1.000	1.000	junction	27.639
Brain - Hypothalamus	PARP1	gene:ENSG00000143799:c:226390624-226392199	1:j:226390624-226392199	15	1.000	1.000	junction	27.639
Brain - Hypothalamus	PARP1	gene:ENSG00000143799:c:226392314-226402214	1:j:226392314-226402214	15	1.000	1.000	junction	27.639
Brain - Hypothalamus	PARP1	gene:ENSG00000143799:c:226402379-226407810	1:j:226402379-226407810	15	1.000	1.000	junction	27.639
Brain - Hypothalamus	PARP1	gene:ENSG00000143799:s:226374226-226374354	1:j:226370517-226374226	15	0.977	1.000	junction	27.639
Brain - Hypothalamus	PARP10	gene:ENSG00000178685:c:143977830-143977907	8:j:143977830-143977907	13	1.000	0.867	junction	7.852
Brain - Hypothalamus	PARP10	gene:ENSG00000178685:s:143983167-143983811	8:j:143983065-143983167	15	0.900	1.000	junction	7.852
Brain - Hypothalamus	PARP10	gene:ENSG00000178685:s:143983842-143984104	8:i:143983812-143983841	15	0.606	1.000	intron	7.852
Brain - Hypothalamus	PARP10	gene:ENSG00000178685:s:143984728-143985328	8:i:143984640-143984727	14	0.972	0.933	intron	7.852
Brain - Hypothalamus	PARP2	gene:ENSG00000129484:c:20350622-20351047	14:j:20350622-20351047	14	1.000	0.933	junction	23.381
Brain - Hypothalamus	PARP2	gene:ENSG00000129484:c:20351122-20352245	14:j:20351122-20352245	14	1.000	0.933	junction	23.381
Brain - Hypothalamus	PARP2	gene:ENSG00000129484:c:20355815-20355897	14:j:20355815-20355897	15	1.000	1.000	junction	23.381
Brain - Hypothalamus	PARP2	gene:ENSG00000129484:c:20356689-20357051	14:j:20356689-20357051	15	1.000	1.000	junction	23.381
Brain - Hypothalamus	PARP2	gene:ENSG00000129484:s:20343582-20343687	14:j:20343687-20344932	13	0.825	0.867	junction	23.381
Brain - Hypothalamus	PARP2	gene:ENSG00000129484:s:20354085-20354247	14:j:20354247-20354809	14	0.650	0.933	junction	23.381
Brain - Hypothalamus	PARP2	gene:ENSG00000129484:t:20346863-20346913	14:j:20345464-20346863	14	0.950	0.933	junction	23.381
Brain - Hypothalamus	PARP2	gene:ENSG00000129484:t:20354085-20354247	14:j:20352347-20354085	14	0.940	0.933	junction	23.381
Brain - Hypothalamus	PARP2	gene:ENSG00000129484:t:20357638-20357905	14:i:20357521-20357637	15	0.514	1.000	intron	23.381
Brain - Hypothalamus	PARP3	gene:ENSG00000041880:c:51943538-51944089	3:j:51943538-51944089	13	1.000	0.867	junction	11.241
Brain - Hypothalamus	PARP3	gene:ENSG00000041880:c:51944217-51944390	3:j:51944217-51944390	15	1.000	1.000	junction	11.241
Brain - Hypothalamus	PARP3	gene:ENSG00000041880:c:51945224-51945495	3:j:51945224-51945495	14	1.000	0.933	junction	11.241
Brain - Hypothalamus	PARP3	gene:ENSG00000041880:c:51945939-51946166	3:j:51945939-51946166	14	1.000	0.933	junction	11.241
Brain - Hypothalamus	PARP3	gene:ENSG00000041880:c:51947895-51948311	3:j:51947895-51948311	15	1.000	1.000	junction	11.241
Brain - Hypothalamus	PARP3	gene:ENSG00000041880:s:51946166-51946343	3:j:51946343-51947740	14	0.791	0.933	junction	11.241
Brain - Hypothalamus	PARP4	gene:ENSG00000102699:s:24426466-24426598	13:j:24421314-24426466	15	0.867	1.000	junction	2.635
Brain - Hypothalamus	PARP4	gene:ENSG00000102699:s:24431377-24431476	13:j:24426598-24431377	13	0.956	0.867	junction	2.635
Brain - Hypothalamus	PARP6	gene:ENSG00000137817:c:72241985-72242157	15:j:72241985-72242157	15	1.000	1.000	junction	41.159
Brain - Hypothalamus	PARP6	gene:ENSG00000137817:c:72254520-72256465	15:j:72254520-72256465	15	1.000	1.000	junction	41.159
Brain - Hypothalamus	PARP6	gene:ENSG00000137817:c:72256590-72257348	15:j:72256590-72257348	15	1.000	1.000	junction	41.159
Brain - Hypothalamus	PARP6	gene:ENSG00000137817:c:72258132-72259608	15:j:72258132-72259608	15	1.000	1.000	junction	41.159
Brain - Hypothalamus	PARP6	gene:ENSG00000137817:c:72264621-72265081	15:j:72264621-72265081	14	1.000	0.933	junction	41.159
Brain - Hypothalamus	PARP6	gene:ENSG00000137817:c:72265473-72265897	15:j:72265473-72265897	15	1.000	1.000	junction	41.159
Brain - Hypothalamus	PARP6	gene:ENSG00000137817:s:72242620-72245787	15:j:72242220-72242620	15	0.687	1.000	junction	41.159
Brain - Hypothalamus	PARP6	gene:ENSG00000137817:s:72250020-72250448	15:j:72249314-72250020	15	0.551	1.000	junction	41.159
Brain - Hypothalamus	PARP6	gene:ENSG00000137817:s:72254455-72254520	15:j:72253504-72254455	15	0.916	1.000	junction	41.159
Brain - Hypothalamus	PARP6	gene:ENSG00000137817:s:72260478-72260688	15:j:72259661-72260538	15	0.588	1.000	junction	41.159
Brain - Hypothalamus	PARP6	gene:ENSG00000137817:s:72264555-72264621	15:j:72261707-72264555	14	0.877	0.933	junction	41.159
Brain - Hypothalamus	PARP6	gene:ENSG00000137817:s:72265270-72265473	15:j:72265171-72265413	15	0.928	1.000	junction	41.159
Brain - Hypothalamus	PARP6	gene:ENSG00000137817:t:72242620-72245787	15:j:72242699-72249245	15	0.587	1.000	junction	41.159
Brain - Hypothalamus	PARP6	gene:ENSG00000137817:t:72250020-72250448	15:j:72250092-72250845	15	0.820	1.000	junction	41.159
Brain - Hypothalamus	PARP6	gene:ENSG00000137817:t:72253437-72253504	15:j:72253504-72254455	15	0.871	1.000	junction	41.159
Brain - Hypothalamus	PARP8	gene:ENSG00000151883:c:50828056-50828312	5:j:50828056-50828312	15	1.000	1.000	junction	13.800
Brain - Hypothalamus	PARP8	gene:ENSG00000151883:s:50667004-50667186	5:i:50667187-50667556	14	0.504	0.933	intron	13.800
Brain - Hypothalamus	PARP8	gene:ENSG00000151883:s:50822335-50822400	5:j:50822400-50824908	14	0.865	0.933	junction	13.800
Brain - Hypothalamus	PARP8	gene:ENSG00000151883:s:50829892-50829961	5:j:50829961-50832781	15	0.891	1.000	junction	13.800
Brain - Hypothalamus	PARP8	gene:ENSG00000151883:s:50833979-50834048	5:j:50834048-50834931	14	0.773	0.933	junction	13.800
Brain - Hypothalamus	PARP8	gene:ENSG00000151883:s:50834842-50835015	5:j:50835015-50841966	14	0.957	0.933	junction	13.800
Brain - Hypothalamus	PARVA	gene:ENSG00000197702:c:12473834-12473913	11:j:12473834-12473913	14	1.000	0.933	junction	5.973
Brain - Hypothalamus	PARVA	gene:ENSG00000197702:c:12473983-12477847	11:j:12473983-12477847	14	1.000	0.933	junction	5.973
Brain - Hypothalamus	PARVA	gene:ENSG00000197702:c:12496598-12504314	11:j:12496598-12504314	14	1.000	0.933	junction	5.973
Brain - Hypothalamus	PARVA	gene:ENSG00000197702:c:12513360-12513997	11:j:12513360-12513997	14	1.000	0.933	junction	5.973
Brain - Hypothalamus	PARVA	gene:ENSG00000197702:c:12517711-12518445	11:j:12517711-12518445	15	1.000	1.000	junction	5.973
Brain - Hypothalamus	PARVA	gene:ENSG00000197702:s:12477847-12480809	11:j:12477949-12496458	14	0.967	0.933	junction	5.973
Brain - Hypothalamus	PARVA	gene:ENSG00000197702:s:12504314-12504438	11:j:12504429-12508584	14	0.916	0.933	junction	5.973
Brain - Hypothalamus	PARVA	gene:ENSG00000197702:s:12508584-12508658	11:j:12508642-12511514	13	0.950	0.867	junction	5.973
Brain - Hypothalamus	PARVA	gene:ENSG00000197702:s:12513997-12514065	11:j:12514065-12517610	15	0.965	1.000	junction	5.973
Brain - Hypothalamus	PARVA	gene:ENSG00000197702:s:12518445-12518517	11:j:12518517-12527849	14	0.969	0.933	junction	5.973
Brain - Hypothalamus	PARVA	gene:ENSG00000197702:t:12473744-12473834	11:j:12377783-12473745	14	0.901	0.933	junction	5.973
Brain - Hypothalamus	PARVB	gene:ENSG00000188677:c:44131627-44132894	22:j:44131627-44132894	15	1.000	1.000	junction	14.254
Brain - Hypothalamus	PARVB	gene:ENSG00000188677:s:44093928-44094017	22:j:44094017-44100053	13	0.938	0.867	junction	14.254
Brain - Hypothalamus	PARVB	gene:ENSG00000188677:s:44100053-44100123	22:j:44100123-44119038	15	0.921	1.000	junction	14.254
Brain - Hypothalamus	PARVB	gene:ENSG00000188677:s:44136460-44136518	22:j:44136518-44140124	15	0.913	1.000	junction	14.254
Brain - Hypothalamus	PARVB	gene:ENSG00000188677:s:44147861-44147922	22:j:44147922-44151483	15	0.945	1.000	junction	14.254
Brain - Hypothalamus	PARVB	gene:ENSG00000188677:s:44157982-44158083	22:j:44158083-44163858	15	0.958	1.000	junction	14.254
Brain - Hypothalamus	PARVB	gene:ENSG00000188677:s:44163858-44163930	22:j:44163930-44168602	15	0.940	1.000	junction	14.254
Brain - Hypothalamus	PARVB	gene:ENSG00000188677:t:44131487-44131627	22:j:44119140-44131487	15	0.944	1.000	junction	14.254
Brain - Hypothalamus	PARVB	gene:ENSG00000188677:t:44140124-44140143	22:j:44136518-44140124	15	0.941	1.000	junction	14.254
Brain - Hypothalamus	PARVB	gene:ENSG00000188677:t:44157982-44158083	22:j:44151551-44157982	15	0.939	1.000	junction	14.254
Brain - Hypothalamus	PARVG	gene:ENSG00000138964:c:44196213-44196347	22:j:44196213-44196347	14	1.000	0.933	junction	5.435
Brain - Hypothalamus	PARVG	gene:ENSG00000138964:c:44205829-44206317	22:j:44205829-44206317	13	1.000	0.867	junction	5.435
Brain - Hypothalamus	PARVG	gene:ENSG00000138964:s:44190551-44190669	22:j:44190666-44192049	13	0.734	0.867	junction	5.435
Brain - Hypothalamus	PARVG	gene:ENSG00000138964:s:44196347-44196415	22:j:44196415-44198621	13	0.919	0.867	junction	5.435
Brain - Hypothalamus	PARVG	gene:ENSG00000138964:s:44198621-44198722	22:j:44198722-44205757	14	0.889	0.933	junction	5.435
Brain - Hypothalamus	PARVG	gene:ENSG00000138964:t:44187776-44187878	22:i:44187173-44187775	13	0.549	0.867	intron	5.435
Brain - Hypothalamus	PATL1	gene:ENSG00000166889:c:59638411-59639048	11:j:59638411-59639048	13	1.000	0.867	junction	4.566
Brain - Hypothalamus	PATL1	gene:ENSG00000166889:c:59639197-59639292	11:j:59639197-59639292	13	1.000	0.867	junction	4.566
Brain - Hypothalamus	PAXBP1	gene:ENSG00000159086:c:32737408-32738173	21:j:32737408-32738173	14	1.000	0.933	junction	7.716
Brain - Hypothalamus	PAXBP1	gene:ENSG00000159086:c:32743754-32744792	21:j:32743754-32744792	15	1.000	1.000	junction	7.716
Brain - Hypothalamus	PAXBP1	gene:ENSG00000159086:c:32744913-32745574	21:j:32744913-32745574	13	1.000	0.867	junction	7.716
Brain - Hypothalamus	PAXBP1	gene:ENSG00000159086:s:32737254-32737408	21:j:32735067-32737254	13	0.589	0.867	junction	7.716
Brain - Hypothalamus	PAXBP1	gene:ENSG00000159086:s:32743248-32743314	21:j:32738319-32743248	15	0.872	1.000	junction	7.716
Brain - Hypothalamus	PAXBP1	gene:ENSG00000159086:s:32748499-32748698	21:j:32745718-32748499	14	0.856	0.933	junction	7.716
Brain - Hypothalamus	PAXBP1	gene:ENSG00000159086:s:32751119-32752124	21:j:32751032-32751119	13	0.710	0.867	junction	7.716
Brain - Hypothalamus	PAXBP1	gene:ENSG00000159086:t:32738173-32738319	21:j:32738319-32743248	15	0.680	1.000	junction	7.716
Brain - Hypothalamus	PAXBP1	gene:ENSG00000159086:t:32745574-32745718	21:j:32745718-32748499	14	0.957	0.933	junction	7.716
Brain - Hypothalamus	PAXBP1-AS1	gene:ENSG00000238197:s:32733589-32733657	21:i:32733658-32737372	15	0.877	1.000	intron	2.704
Brain - Hypothalamus	PAXX	gene:ENSG00000148362:c:136993243-136993343	9:j:136993243-136993343	15	1.000	1.000	junction	43.519
Brain - Hypothalamus	PAXX	gene:ENSG00000148362:s:136992418-136992562	9:j:136992562-136992640	15	0.855	1.000	junction	43.519
Brain - Hypothalamus	PAXX	gene:ENSG00000148362:s:136993580-136993664	9:j:136993664-136993766	15	0.935	1.000	junction	43.519
Brain - Hypothalamus	PAXX	gene:ENSG00000148362:t:136992761-136992974	9:i:136992704-136992760	15	0.663	1.000	intron	43.519
Brain - Hypothalamus	PBDC1	gene:ENSG00000102390:c:76174949-76175473	X:j:76174949-76175473	13	1.000	0.867	junction	8.895
Brain - Hypothalamus	PBDC1	gene:ENSG00000102390:s:76175473-76175613	X:j:76175613-76176881	13	0.748	0.867	junction	8.895
Brain - Hypothalamus	PBDC1	gene:ENSG00000102390:t:76177616-76178204	X:j:76176992-76177616	15	0.855	1.000	junction	8.895
Brain - Hypothalamus	PBX1	gene:ENSG00000185630:s:164807542-164807677	1:j:164807677-164811990	13	0.956	0.867	junction	12.182
Brain - Hypothalamus	PBX2	gene:ENSG00000204304:c:32186474-32186604	6:j:32186474-32186604	13	1.000	0.867	junction	23.418
Brain - Hypothalamus	PBX2	gene:ENSG00000204304:c:32186690-32186813	6:j:32186690-32186813	15	1.000	1.000	junction	23.418
Brain - Hypothalamus	PBX2	gene:ENSG00000204304:c:32186901-32187242	6:j:32186901-32187242	15	1.000	1.000	junction	23.418
Brain - Hypothalamus	PBX2	gene:ENSG00000204304:c:32188156-32188257	6:j:32188156-32188257	15	1.000	1.000	junction	23.418
Brain - Hypothalamus	PBX2	gene:ENSG00000204304:s:32187966-32188156	6:j:32187782-32187966	15	0.572	1.000	junction	23.418
Brain - Hypothalamus	PBX2	gene:ENSG00000204304:s:32189695-32190186	6:j:32188796-32189695	15	0.551	1.000	junction	23.418
Brain - Hypothalamus	PBX3	gene:ENSG00000167081:s:125935472-125935607	9:j:125935607-125960684	14	0.889	0.933	junction	9.213
Brain - Hypothalamus	PBX3	gene:ENSG00000167081:t:125960684-125960849	9:j:125935607-125960684	14	0.889	0.933	junction	9.213
Brain - Hypothalamus	PBXIP1	gene:ENSG00000163346:c:154947548-154947642	1:j:154947548-154947642	15	1.000	1.000	junction	46.832
Brain - Hypothalamus	PBXIP1	gene:ENSG00000163346:c:154947712-154947982	1:j:154947712-154947982	15	1.000	1.000	junction	46.832
Brain - Hypothalamus	PBXIP1	gene:ENSG00000163346:c:154951397-154951471	1:j:154951397-154951471	15	1.000	1.000	junction	46.832
Brain - Hypothalamus	PBXIP1	gene:ENSG00000163346:s:154951229-154951397	1:j:154948366-154951232	15	0.986	1.000	junction	46.832
Brain - Hypothalamus	PBXIP1	gene:ENSG00000163346:s:154953671-154953757	1:j:154951921-154953671	15	0.805	1.000	junction	46.832
Brain - Hypothalamus	PBXIP1	gene:ENSG00000163346:s:154956069-154956123	1:j:154953757-154956069	15	0.850	1.000	junction	46.832
Brain - Hypothalamus	PBXIP1	gene:ENSG00000163346:t:154945572-154946803	1:j:154946803-154947417	15	0.673	1.000	junction	46.832
Brain - Hypothalamus	PBXIP1	gene:ENSG00000163346:t:154951795-154951921	1:j:154951921-154953671	15	0.959	1.000	junction	46.832
Brain - Hypothalamus	PBXIP1	gene:ENSG00000163346:t:154953671-154953757	1:j:154953757-154956069	15	0.865	1.000	junction	46.832
Brain - Hypothalamus	PC	gene:ENSG00000173599:c:66849370-66849611	11:j:66849370-66849611	15	1.000	1.000	junction	33.558
Brain - Hypothalamus	PC	gene:ENSG00000173599:c:66849859-66849937	11:j:66849859-66849937	15	1.000	1.000	junction	33.558
Brain - Hypothalamus	PC	gene:ENSG00000173599:c:66850116-66850220	11:j:66850116-66850220	15	1.000	1.000	junction	33.558
Brain - Hypothalamus	PC	gene:ENSG00000173599:c:66850923-66851040	11:j:66850923-66851040	15	1.000	1.000	junction	33.558
Brain - Hypothalamus	PC	gene:ENSG00000173599:c:66852660-66852747	11:j:66852660-66852747	15	1.000	1.000	junction	33.558
Brain - Hypothalamus	PC	gene:ENSG00000173599:c:66866349-66868846	11:j:66866349-66868846	15	1.000	1.000	junction	33.558
Brain - Hypothalamus	PC	gene:ENSG00000173599:c:66868964-66870302	11:j:66868964-66870302	14	1.000	0.933	junction	33.558
Brain - Hypothalamus	PC	gene:ENSG00000173599:c:66870453-66870775	11:j:66870453-66870775	15	1.000	1.000	junction	33.558
Brain - Hypothalamus	PC	gene:ENSG00000173599:c:66870892-66871052	11:j:66870892-66871052	15	1.000	1.000	junction	33.558
Brain - Hypothalamus	PC	gene:ENSG00000173599:c:66871197-66871315	11:j:66871197-66871315	14	1.000	0.933	junction	33.558
Brain - Hypothalamus	PC	gene:ENSG00000173599:c:66871480-66871687	11:j:66871480-66871687	14	1.000	0.933	junction	33.558
Brain - Hypothalamus	PC	gene:ENSG00000173599:c:66871871-66872024	11:j:66871871-66872024	15	1.000	1.000	junction	33.558
Brain - Hypothalamus	PC	gene:ENSG00000173599:s:66850674-66850923	11:j:66850464-66850674	15	0.648	1.000	junction	33.558
Brain - Hypothalamus	PC	gene:ENSG00000173599:s:66851790-66851946	11:j:66851280-66851790	15	0.778	1.000	junction	33.558
Brain - Hypothalamus	PC	gene:ENSG00000173599:s:66852439-66852660	11:j:66851946-66852439	15	0.676	1.000	junction	33.558
Brain - Hypothalamus	PC	gene:ENSG00000173599:s:66853239-66853383	11:j:66852836-66853239	15	0.854	1.000	junction	33.558
Brain - Hypothalamus	PC	gene:ENSG00000173599:s:66863774-66863956	11:j:66853383-66863774	15	0.953	1.000	junction	33.558
Brain - Hypothalamus	PC	gene:ENSG00000173599:s:66866187-66866349	11:j:66863956-66866187	15	0.898	1.000	junction	33.558
Brain - Hypothalamus	PC	gene:ENSG00000173599:t:66853239-66853383	11:j:66853383-66863774	15	0.926	1.000	junction	33.558
Brain - Hypothalamus	PC	gene:ENSG00000173599:t:66872024-66872159	11:j:66872159-66952430	14	0.920	0.933	junction	33.558
Brain - Hypothalamus	PCBD1	gene:ENSG00000166228:s:70885152-70885232	10:j:70884048-70885152	15	0.811	1.000	junction	66.841
Brain - Hypothalamus	PCBD1	gene:ENSG00000166228:s:70885798-70885929	10:j:70885232-70885798	15	0.771	1.000	junction	66.841
Brain - Hypothalamus	PCBD1	gene:ENSG00000166228:t:70885798-70885929	10:j:70885929-70888531	15	0.835	1.000	junction	66.841
Brain - Hypothalamus	PCBP1-AS1	gene:ENSG00000179818:s:70087788-70087907	2:i:70087436-70087787	13	0.979	0.867	intron	19.306
Brain - Hypothalamus	PCBP1-AS1	gene:ENSG00000179818:s:70088598-70089206	2:i:70088509-70088597	15	0.999	1.000	intron	19.306
Brain - Hypothalamus	PCBP2	gene:ENSG00000197111:c:53468832-53471638	12:j:53468832-53471638	15	1.000	1.000	junction	172.625
Brain - Hypothalamus	PCBP2	gene:ENSG00000197111:s:53471638-53471807	12:j:53471807-53479406	15	0.924	1.000	junction	172.625
Brain - Hypothalamus	PCBP2	gene:ENSG00000197111:t:53479406-53481162	12:j:53471807-53479406	15	0.982	1.000	junction	172.625
Brain - Hypothalamus	PCBP3	gene:ENSG00000183570:s:45930786-45930845	21:j:45930845-45935253	13	0.955	0.867	junction	10.777
Brain - Hypothalamus	PCBP4	gene:ENSG00000090097:c:51959099-51959229	3:j:51959099-51959229	15	1.000	1.000	junction	62.085
Brain - Hypothalamus	PCBP4	gene:ENSG00000090097:c:51960898-51961010	3:j:51960898-51961010	15	1.000	1.000	junction	62.085
Brain - Hypothalamus	PCBP4	gene:ENSG00000090097:c:51961033-51961160	3:j:51961033-51961160	15	1.000	1.000	junction	62.085
Brain - Hypothalamus	PCBP4	gene:ENSG00000090097:s:51958790-51958959	3:j:51958349-51958790	15	0.707	1.000	junction	62.085
Brain - Hypothalamus	PCBP4	gene:ENSG00000090097:s:51959047-51959099	3:j:51958959-51959047	15	0.986	1.000	junction	62.085
Brain - Hypothalamus	PCBP4	gene:ENSG00000090097:s:51959577-51959651	3:j:51959411-51959577	15	0.989	1.000	junction	62.085
Brain - Hypothalamus	PCBP4	gene:ENSG00000090097:s:51960189-51960320	3:j:51960023-51960189	15	0.619	1.000	junction	62.085
Brain - Hypothalamus	PCBP4	gene:ENSG00000090097:s:51960866-51960898	3:j:51960642-51960866	15	0.612	1.000	junction	62.085
Brain - Hypothalamus	PCBP4	gene:ENSG00000090097:t:51959577-51959651	3:j:51959651-51959895	15	0.968	1.000	junction	62.085
Brain - Hypothalamus	PCBP4	gene:ENSG00000090097:t:51960189-51960320	3:j:51960320-51960526	15	0.994	1.000	junction	62.085
Brain - Hypothalamus	PCCA	gene:ENSG00000175198:s:100157287-100157340	13:j:100157340-100209332	13	0.954	0.867	junction	12.975
Brain - Hypothalamus	PCCA	gene:ENSG00000175198:s:100340157-100340259	13:j:100340259-100368472	15	0.954	1.000	junction	12.975
Brain - Hypothalamus	PCCA	gene:ENSG00000175198:s:100449252-100449305	13:j:100449305-100515427	15	0.818	1.000	junction	12.975
Brain - Hypothalamus	PCCA	gene:ENSG00000175198:s:100515427-100515567	13:j:100515567-100527675	15	0.932	1.000	junction	12.975
Brain - Hypothalamus	PCCA	gene:ENSG00000175198:s:100527675-100527752	13:j:100527752-100530098	15	0.797	1.000	junction	12.975
Brain - Hypothalamus	PCCA	gene:ENSG00000175198:t:100330561-100330672	13:j:100309908-100330561	14	0.891	0.933	junction	12.975
Brain - Hypothalamus	PCCA	gene:ENSG00000175198:t:100425633-100425731	13:j:100368574-100425633	13	0.856	0.867	junction	12.975
Brain - Hypothalamus	PCCA	gene:ENSG00000175198:t:100449252-100449305	13:j:100425731-100449252	13	0.932	0.867	junction	12.975
Brain - Hypothalamus	PCCA	gene:ENSG00000175198:t:100527675-100527752	13:j:100515567-100527675	15	0.930	1.000	junction	12.975
Brain - Hypothalamus	PCCB	gene:ENSG00000114054:c:136260535-136261952	3:j:136260535-136261952	14	1.000	0.933	junction	15.160
Brain - Hypothalamus	PCCB	gene:ENSG00000114054:c:136293864-136297952	3:j:136293864-136297952	14	1.000	0.933	junction	15.160
Brain - Hypothalamus	PCCB	gene:ENSG00000114054:c:136301111-136316941	3:j:136301111-136316941	15	1.000	1.000	junction	15.160
Brain - Hypothalamus	PCCB	gene:ENSG00000114054:c:136328857-136329905	3:j:136328857-136329905	15	1.000	1.000	junction	15.160
Brain - Hypothalamus	PCCB	gene:ENSG00000114054:s:136255856-136255975	3:j:136255975-136256555	13	0.955	0.867	junction	15.160
Brain - Hypothalamus	PCCB	gene:ENSG00000114054:s:136256555-136256623	3:j:136256623-136260479	14	0.955	0.933	junction	15.160
Brain - Hypothalamus	PCCB	gene:ENSG00000114054:s:136316941-136317064	3:j:136317064-136326803	15	0.976	1.000	junction	15.160
Brain - Hypothalamus	PCCB	gene:ENSG00000114054:s:136326803-136327093	3:j:136326910-136327155	15	0.969	1.000	junction	15.160
Brain - Hypothalamus	PCCB	gene:ENSG00000114054:s:136329905-136330170	3:i:136330171-136333401	15	0.925	1.000	intron	15.160
Brain - Hypothalamus	PCCB	gene:ENSG00000114054:t:136255856-136255975	3:j:136250558-136255856	14	0.958	0.933	junction	15.160
Brain - Hypothalamus	PCCB	gene:ENSG00000114054:t:136256555-136256623	3:j:136255975-136256555	13	0.922	0.867	junction	15.160
Brain - Hypothalamus	PCCB	gene:ENSG00000114054:t:136260479-136260535	3:j:136256623-136260479	14	0.951	0.933	junction	15.160
Brain - Hypothalamus	PCCB	gene:ENSG00000114054:t:136326803-136327093	3:j:136317064-136326803	15	0.976	1.000	junction	15.160
Brain - Hypothalamus	PCCB	gene:ENSG00000114054:t:136327634-136327732	3:j:136327255-136327634	15	0.958	1.000	junction	15.160
Brain - Hypothalamus	PCDH1	gene:ENSG00000156453:s:141857252-141857471	5:j:141854436-141857252	14	0.892	0.933	junction	6.954
Brain - Hypothalamus	PCDH1	gene:ENSG00000156453:s:141862652-141865427	5:j:141857471-141863232	13	0.914	0.867	junction	6.954
Brain - Hypothalamus	PCDH1	gene:ENSG00000156453:t:141853111-141854436	5:j:141854436-141857252	14	0.912	0.933	junction	6.954
Brain - Hypothalamus	PCDH10	gene:ENSG00000138650:c:133154365-133154917	4:j:133154365-133154917	15	1.000	1.000	junction	11.569
Brain - Hypothalamus	PCDH10	gene:ENSG00000138650:c:133155023-133162977	4:j:133155023-133162977	14	1.000	0.933	junction	11.569
Brain - Hypothalamus	PCDH10	gene:ENSG00000138650:s:133162977-133163282	4:j:133163282-133190141	15	0.909	1.000	junction	11.569
Brain - Hypothalamus	PCDHGC3	gene:ENSG00000240184:s:141475947-141476146	5:i:141476147-141476530	15	0.643	1.000	intron	124.772
Brain - Hypothalamus	PCED1A	gene:ENSG00000132635:c:2838746-2838844	20:j:2838746-2838844	15	1.000	1.000	junction	28.564
Brain - Hypothalamus	PCED1A	gene:ENSG00000132635:s:2838596-2838746	20:j:2838478-2838596	15	0.975	1.000	junction	28.564
Brain - Hypothalamus	PCED1A	gene:ENSG00000132635:s:2839789-2839933	20:j:2839271-2839789	15	0.522	1.000	junction	28.564
Brain - Hypothalamus	PCED1A	gene:ENSG00000132635:t:2835314-2835709	20:j:2835709-2836039	15	0.596	1.000	junction	28.564
Brain - Hypothalamus	PCED1A	gene:ENSG00000132635:t:2836039-2836314	20:j:2836314-2838232	15	0.505	1.000	junction	28.564
Brain - Hypothalamus	PCED1A	gene:ENSG00000132635:t:2839789-2839933	20:j:2839933-2840211	15	0.513	1.000	junction	28.564
Brain - Hypothalamus	PCF11	gene:ENSG00000165494:c:83181191-83181854	11:j:83181191-83181854	15	1.000	1.000	junction	17.157
Brain - Hypothalamus	PCF11	gene:ENSG00000165494:c:83182491-83183038	11:j:83182491-83183038	13	1.000	0.867	junction	17.157
Brain - Hypothalamus	PCF11	gene:ENSG00000165494:s:83183038-83183073	11:j:83183073-83184679	13	0.631	0.867	junction	17.157
Brain - Hypothalamus	PCGF1	gene:ENSG00000115289:c:74505190-74505339	2:j:74505190-74505339	13	1.000	0.867	junction	14.198
Brain - Hypothalamus	PCGF1	gene:ENSG00000115289:c:74505419-74505552	2:j:74505419-74505552	15	1.000	1.000	junction	14.198
Brain - Hypothalamus	PCGF1	gene:ENSG00000115289:c:74506057-74506181	2:j:74506057-74506181	14	1.000	0.933	junction	14.198
Brain - Hypothalamus	PCGF1	gene:ENSG00000115289:c:74506884-74507042	2:j:74506884-74507042	14	1.000	0.933	junction	14.198
Brain - Hypothalamus	PCGF1	gene:ENSG00000115289:s:74505737-74505770	2:j:74505638-74505737	15	0.969	1.000	junction	14.198
Brain - Hypothalamus	PCGF1	gene:ENSG00000115289:s:74506401-74506884	2:j:74506252-74506732	14	0.907	0.933	junction	14.198
Brain - Hypothalamus	PCGF2	gene:ENSG00000277258:c:38738448-38738541	17:j:38738448-38738541	15	1.000	1.000	junction	12.380
Brain - Hypothalamus	PCGF2	gene:ENSG00000277258:c:38738595-38738753	17:j:38738595-38738753	15	1.000	1.000	junction	12.380
Brain - Hypothalamus	PCGF2	gene:ENSG00000277258:c:38738861-38739068	17:j:38738861-38739068	15	1.000	1.000	junction	12.380
Brain - Hypothalamus	PCGF2	gene:ENSG00000277258:c:38739118-38739198	17:j:38739118-38739198	15	1.000	1.000	junction	12.380
Brain - Hypothalamus	PCGF2	gene:ENSG00000277258:c:38739253-38739586	17:j:38739253-38739586	15	1.000	1.000	junction	12.380
Brain - Hypothalamus	PCGF2	gene:ENSG00000277258:c:38739682-38740291	17:j:38739682-38740291	14	1.000	0.933	junction	12.380
Brain - Hypothalamus	PCGF2	gene:ENSG00000277258:s:38734280-38735600	17:i:38734254-38734279	15	0.974	1.000	intron	12.380
Brain - Hypothalamus	PCGF2	gene:ENSG00000277258:s:38736090-38736170	17:j:38735600-38736090	15	0.722	1.000	junction	12.380
Brain - Hypothalamus	PCGF2	gene:ENSG00000277258:s:38738353-38738448	17:j:38736170-38738353	15	0.855	1.000	junction	12.380
Brain - Hypothalamus	PCGF3	gene:ENSG00000185619:s:737466-737540	4:j:737521-743474	14	0.845	0.933	junction	16.732
Brain - Hypothalamus	PCGF3	gene:ENSG00000185619:s:744600-745030	4:j:744688-761279	13	0.972	0.867	junction	16.732
Brain - Hypothalamus	PCGF3	gene:ENSG00000185619:s:764984-765064	4:j:765064-766032	13	0.900	0.867	junction	16.732
Brain - Hypothalamus	PCGF3	gene:ENSG00000185619:s:766032-766608	4:i:766609-766673	15	0.984	1.000	intron	16.732
Brain - Hypothalamus	PCGF3	gene:ENSG00000185619:t:744600-745030	4:j:743584-744600	15	0.792	1.000	junction	16.732
Brain - Hypothalamus	PCGF3	gene:ENSG00000185619:t:761279-761416	4:j:744688-761279	13	0.788	0.867	junction	16.732
Brain - Hypothalamus	PCID2	gene:ENSG00000126226:c:113180042-113180158	13:j:113180042-113180158	15	1.000	1.000	junction	13.452
Brain - Hypothalamus	PCID2	gene:ENSG00000126226:c:113197243-113198191	13:j:113197243-113198191	13	1.000	0.867	junction	13.452
Brain - Hypothalamus	PCID2	gene:ENSG00000126226:s:113178174-113178478	13:i:113178009-113178173	15	0.772	1.000	intron	13.452
Brain - Hypothalamus	PCID2	gene:ENSG00000126226:s:113178962-113179089	13:j:113178287-113178966	15	0.896	1.000	junction	13.452
Brain - Hypothalamus	PCID2	gene:ENSG00000126226:s:113179917-113180042	13:j:113179089-113179917	15	0.646	1.000	junction	13.452
Brain - Hypothalamus	PCID2	gene:ENSG00000126226:s:113181129-113181230	13:j:113180231-113181130	15	0.807	1.000	junction	13.452
Brain - Hypothalamus	PCID2	gene:ENSG00000126226:s:113184346-113184487	13:j:113181230-113184346	15	0.807	1.000	junction	13.452
Brain - Hypothalamus	PCID2	gene:ENSG00000126226:s:113195071-113195125	13:j:113190975-113195071	14	0.880	0.933	junction	13.452
Brain - Hypothalamus	PCID2	gene:ENSG00000126226:t:113184346-113184487	13:j:113184487-113185485	14	0.657	0.933	junction	13.452
Brain - Hypothalamus	PCIF1	gene:ENSG00000100982:c:45934804-45937418	20:j:45934804-45937418	13	1.000	0.867	junction	14.267
Brain - Hypothalamus	PCIF1	gene:ENSG00000100982:c:45939123-45939215	20:j:45939123-45939215	14	1.000	0.933	junction	14.267
Brain - Hypothalamus	PCIF1	gene:ENSG00000100982:c:45940612-45940809	20:j:45940612-45940809	14	1.000	0.933	junction	14.267
Brain - Hypothalamus	PCIF1	gene:ENSG00000100982:c:45940939-45941053	20:j:45940939-45941053	14	1.000	0.933	junction	14.267
Brain - Hypothalamus	PCIF1	gene:ENSG00000100982:c:45941207-45943097	20:j:45941207-45943097	15	1.000	1.000	junction	14.267
Brain - Hypothalamus	PCIF1	gene:ENSG00000100982:c:45943244-45943340	20:j:45943244-45943340	15	1.000	1.000	junction	14.267
Brain - Hypothalamus	PCIF1	gene:ENSG00000100982:c:45943423-45943666	20:j:45943423-45943666	15	1.000	1.000	junction	14.267
Brain - Hypothalamus	PCIF1	gene:ENSG00000100982:c:45945030-45945711	20:j:45945030-45945711	15	1.000	1.000	junction	14.267
Brain - Hypothalamus	PCIF1	gene:ENSG00000100982:c:45945883-45946029	20:j:45945883-45946029	15	1.000	1.000	junction	14.267
Brain - Hypothalamus	PCIF1	gene:ENSG00000100982:c:45946115-45946200	20:j:45946115-45946200	15	1.000	1.000	junction	14.267
Brain - Hypothalamus	PCIF1	gene:ENSG00000100982:c:45946384-45947073	20:j:45946384-45947073	15	1.000	1.000	junction	14.267
Brain - Hypothalamus	PCIF1	gene:ENSG00000100982:c:45947166-45947263	20:j:45947166-45947263	15	1.000	1.000	junction	14.267
Brain - Hypothalamus	PCIF1	gene:ENSG00000100982:s:45937418-45937972	20:j:45937585-45938981	13	0.871	0.867	junction	14.267
Brain - Hypothalamus	PCIF1	gene:ENSG00000100982:s:45939215-45939339	20:j:45939339-45940475	13	0.531	0.867	junction	14.267
Brain - Hypothalamus	PCIF1	gene:ENSG00000100982:s:45943666-45943765	20:j:45943765-45944868	14	0.947	0.933	junction	14.267
Brain - Hypothalamus	PCIF1	gene:ENSG00000100982:s:45947263-45947438	20:j:45947438-45947524	15	0.938	1.000	junction	14.267
Brain - Hypothalamus	PCIF1	gene:ENSG00000100982:t:45944868-45945030	20:j:45943765-45944868	14	0.731	0.933	junction	14.267
Brain - Hypothalamus	PCK2	gene:ENSG00000100889:t:24103842-24104130	14:i:24103723-24103841	15	0.863	1.000	intron	3.520
Brain - Hypothalamus	PCLO	gene:ENSG00000186472:s:82822097-82822689	7:i:82821295-82822096	13	0.758	0.867	intron	5.318
Brain - Hypothalamus	PCM1	gene:ENSG00000078674:c:17950724-17952970	8:j:17950724-17952970	14	1.000	0.933	junction	38.310
Brain - Hypothalamus	PCM1	gene:ENSG00000078674:c:17957775-17960014	8:j:17957775-17960014	14	1.000	0.933	junction	38.310
Brain - Hypothalamus	PCM1	gene:ENSG00000078674:c:17960444-17962034	8:j:17960444-17962034	13	1.000	0.867	junction	38.310
Brain - Hypothalamus	PCM1	gene:ENSG00000078674:c:17966218-17966328	8:j:17966218-17966328	14	1.000	0.933	junction	38.310
Brain - Hypothalamus	PCM1	gene:ENSG00000078674:c:17966473-17966980	8:j:17966473-17966980	15	1.000	1.000	junction	38.310
Brain - Hypothalamus	PCM1	gene:ENSG00000078674:c:17967170-17969577	8:j:17967170-17969577	15	1.000	1.000	junction	38.310
Brain - Hypothalamus	PCM1	gene:ENSG00000078674:c:17969748-17972329	8:j:17969748-17972329	15	1.000	1.000	junction	38.310
Brain - Hypothalamus	PCM1	gene:ENSG00000078674:c:17985619-17985959	8:j:17985619-17985959	15	1.000	1.000	junction	38.310
Brain - Hypothalamus	PCM1	gene:ENSG00000078674:c:17989979-17991542	8:j:17989979-17991542	15	1.000	1.000	junction	38.310
Brain - Hypothalamus	PCM1	gene:ENSG00000078674:c:18009744-18010609	8:j:18009744-18010609	15	1.000	1.000	junction	38.310
Brain - Hypothalamus	PCM1	gene:ENSG00000078674:c:18010668-18011237	8:j:18010668-18011237	15	1.000	1.000	junction	38.310
Brain - Hypothalamus	PCM1	gene:ENSG00000078674:c:18011366-18011667	8:j:18011366-18011667	15	1.000	1.000	junction	38.310
Brain - Hypothalamus	PCM1	gene:ENSG00000078674:s:17985959-17986263	8:j:17986087-17989859	15	0.578	1.000	junction	38.310
Brain - Hypothalamus	PCM1	gene:ENSG00000078674:s:17993483-17993619	8:j:17993619-18006263	15	0.853	1.000	junction	38.310
Brain - Hypothalamus	PCM1	gene:ENSG00000078674:s:18006054-18006397	8:j:18006397-18009547	15	0.814	1.000	junction	38.310
Brain - Hypothalamus	PCM1	gene:ENSG00000078674:s:18011667-18011861	8:j:18011827-18013964	15	0.978	1.000	junction	38.310
Brain - Hypothalamus	PCM1	gene:ENSG00000078674:s:18013828-18014036	8:j:18014036-18014584	15	0.986	1.000	junction	38.310
Brain - Hypothalamus	PCM1	gene:ENSG00000078674:s:18014584-18014840	8:j:18014840-18025361	15	0.831	1.000	junction	38.310
Brain - Hypothalamus	PCM1	gene:ENSG00000078674:s:18024951-18025453	8:j:18025453-18025544	15	0.978	1.000	junction	38.310
Brain - Hypothalamus	PCM1	gene:ENSG00000078674:s:18025544-18025658	8:j:18025658-18027637	15	0.876	1.000	junction	38.310
Brain - Hypothalamus	PCM1	gene:ENSG00000078674:t:17964568-17964770	8:j:17963291-17964568	14	0.964	0.933	junction	38.310
Brain - Hypothalamus	PCM1	gene:ENSG00000078674:t:18013828-18014036	8:j:18011827-18013964	15	0.905	1.000	junction	38.310
Brain - Hypothalamus	PCM1	gene:ENSG00000078674:t:18024951-18025453	8:j:18014840-18025361	15	0.918	1.000	junction	38.310
Brain - Hypothalamus	PCMT1	gene:ENSG00000120265:c:149793669-149796415	6:j:149793669-149796415	15	1.000	1.000	junction	67.147
Brain - Hypothalamus	PCMT1	gene:ENSG00000120265:s:149749443-149749956	6:j:149749956-149771162	15	0.988	1.000	junction	67.147
Brain - Hypothalamus	PCMT1	gene:ENSG00000120265:s:149771162-149771266	6:j:149771266-149773138	15	0.986	1.000	junction	67.147
Brain - Hypothalamus	PCMT1	gene:ENSG00000120265:s:149773138-149773169	6:j:149773169-149789954	14	0.925	0.933	junction	67.147
Brain - Hypothalamus	PCMT1	gene:ENSG00000120265:s:149802200-149802530	6:j:149802416-149810616	13	0.568	0.867	junction	67.147
Brain - Hypothalamus	PCMT1	gene:ENSG00000120265:t:149771162-149771266	6:j:149749956-149771162	15	0.983	1.000	junction	67.147
Brain - Hypothalamus	PCMT1	gene:ENSG00000120265:t:149773138-149773169	6:j:149771266-149773138	15	0.988	1.000	junction	67.147
Brain - Hypothalamus	PCMT1	gene:ENSG00000120265:t:149793549-149793669	6:j:149790058-149793549	15	0.985	1.000	junction	67.147
Brain - Hypothalamus	PCMTD1	gene:ENSG00000168300:c:51831567-51833518	8:j:51831567-51833518	13	1.000	0.867	junction	12.898
Brain - Hypothalamus	PCMTD2	gene:ENSG00000203880:c:64264531-64265258	20:j:64264531-64265258	14	1.000	0.933	junction	25.867
Brain - Hypothalamus	PCMTD2	gene:ENSG00000203880:s:64260085-64260272	20:j:64260272-64264429	14	0.864	0.933	junction	25.867
Brain - Hypothalamus	PCMTD2	gene:ENSG00000203880:s:64267887-64268010	20:j:64268010-64273221	14	0.975	0.933	junction	25.867
Brain - Hypothalamus	PCMTD2	gene:ENSG00000203880:t:64264429-64264531	20:j:64260272-64264429	14	0.875	0.933	junction	25.867
Brain - Hypothalamus	PCMTD2	gene:ENSG00000203880:t:64267887-64268010	20:j:64265429-64267887	15	0.774	1.000	junction	25.867
Brain - Hypothalamus	PCMTD2	gene:ENSG00000203880:t:64273221-64276230	20:j:64268010-64273221	14	0.786	0.933	junction	25.867
Brain - Hypothalamus	PCNA	gene:ENSG00000132646:c:5115362-5115449	20:j:5115362-5115449	15	1.000	1.000	junction	12.497
Brain - Hypothalamus	PCNA	gene:ENSG00000132646:c:5118677-5118769	20:j:5118677-5118769	15	1.000	1.000	junction	12.497
Brain - Hypothalamus	PCNA	gene:ENSG00000132646:s:5117470-5117667	20:j:5115572-5117470	15	0.890	1.000	junction	12.497
Brain - Hypothalamus	PCNA	gene:ENSG00000132646:s:5119578-5120026	20:j:5118866-5119578	15	0.787	1.000	junction	12.497
Brain - Hypothalamus	PCNA	gene:ENSG00000132646:t:5117470-5117667	20:j:5117664-5118610	15	0.796	1.000	junction	12.497
Brain - Hypothalamus	PCNP	gene:ENSG00000081154:s:101579790-101580004	3:j:101580004-101585437	15	0.919	1.000	junction	69.749
Brain - Hypothalamus	PCNP	gene:ENSG00000081154:s:101585437-101585511	3:j:101585511-101590215	15	0.920	1.000	junction	69.749
Brain - Hypothalamus	PCNP	gene:ENSG00000081154:t:101585437-101585511	3:j:101580004-101585437	15	0.840	1.000	junction	69.749
Brain - Hypothalamus	PCNP	gene:ENSG00000081154:t:101589749-101590270	3:j:101585511-101590215	15	0.916	1.000	junction	69.749
Brain - Hypothalamus	PCNP	gene:ENSG00000081154:t:101592627-101594437	3:j:101590270-101592627	15	0.916	1.000	junction	69.749
Brain - Hypothalamus	PCNT	gene:ENSG00000160299:c:46427795-46428395	21:j:46427795-46428395	14	1.000	0.933	junction	12.024
Brain - Hypothalamus	PCNT	gene:ENSG00000160299:c:46430232-46430507	21:j:46430232-46430507	15	1.000	1.000	junction	12.024
Brain - Hypothalamus	PCNT	gene:ENSG00000160299:c:46440202-46440855	21:j:46440202-46440855	14	1.000	0.933	junction	12.024
Brain - Hypothalamus	PCNT	gene:ENSG00000160299:s:46435904-46436148	21:j:46436148-46436979	13	0.807	0.867	junction	12.024
Brain - Hypothalamus	PCNT	gene:ENSG00000160299:s:46436979-46437081	21:j:46437081-46438164	13	0.807	0.867	junction	12.024
Brain - Hypothalamus	PCNT	gene:ENSG00000160299:s:46438164-46438337	21:j:46438337-46440083	14	0.833	0.933	junction	12.024
Brain - Hypothalamus	PCNT	gene:ENSG00000160299:s:46440855-46441084	21:j:46441084-46442497	15	0.818	1.000	junction	12.024
Brain - Hypothalamus	PCNT	gene:ENSG00000160299:s:46443810-46443948	21:i:46443949-46444693	15	0.610	1.000	intron	12.024
Brain - Hypothalamus	PCNT	gene:ENSG00000160299:t:46445284-46445769	21:j:46444821-46445284	15	0.806	1.000	junction	12.024
Brain - Hypothalamus	PCNX1	gene:ENSG00000100731:c:71103669-71105235	14:j:71103669-71105235	13	1.000	0.867	junction	4.088
Brain - Hypothalamus	PCNX1	gene:ENSG00000100731:c:71109046-71109452	14:j:71109046-71109452	13	1.000	0.867	junction	4.088
Brain - Hypothalamus	PCNX1	gene:ENSG00000100731:c:71109592-71109795	14:j:71109592-71109795	15	1.000	1.000	junction	4.088
Brain - Hypothalamus	PCNX2	gene:ENSG00000135749:c:232998438-232999105	1:j:232998438-232999105	14	1.000	0.933	junction	13.223
Brain - Hypothalamus	PCNX2	gene:ENSG00000135749:c:232999379-233000305	1:j:232999379-233000305	14	1.000	0.933	junction	13.223
Brain - Hypothalamus	PCNX2	gene:ENSG00000135749:c:233000535-233001537	1:j:233000535-233001537	14	1.000	0.933	junction	13.223
Brain - Hypothalamus	PCNX2	gene:ENSG00000135749:c:233001681-233014665	1:j:233001681-233014665	13	1.000	0.867	junction	13.223
Brain - Hypothalamus	PCNX2	gene:ENSG00000135749:c:233014777-233016921	1:j:233014777-233016921	13	1.000	0.867	junction	13.223
Brain - Hypothalamus	PCNX2	gene:ENSG00000135749:s:232998251-232998438	1:j:232986540-232998251	15	0.959	1.000	junction	13.223
Brain - Hypothalamus	PCNX2	gene:ENSG00000135749:t:232983435-232984477	1:j:232984477-232986092	14	0.644	0.933	junction	13.223
Brain - Hypothalamus	PCNX3	gene:ENSG00000197136:c:65634356-65634538	11:j:65634356-65634538	13	1.000	0.867	junction	8.177
Brain - Hypothalamus	PCNX3	gene:ENSG00000197136:c:65634641-65634973	11:j:65634641-65634973	13	1.000	0.867	junction	8.177
Brain - Hypothalamus	PCNX3	gene:ENSG00000197136:c:65635120-65635218	11:j:65635120-65635218	13	1.000	0.867	junction	8.177
Brain - Hypothalamus	PCNX3	gene:ENSG00000197136:c:65635448-65635529	11:j:65635448-65635529	13	1.000	0.867	junction	8.177
Brain - Hypothalamus	PCNX3	gene:ENSG00000197136:c:65636307-65636391	11:j:65636307-65636391	14	1.000	0.933	junction	8.177
Brain - Hypothalamus	PCNX3	gene:ENSG00000197136:c:65636689-65636766	11:j:65636689-65636766	15	1.000	1.000	junction	8.177
Brain - Hypothalamus	PCNX3	gene:ENSG00000197136:s:65635529-65635803	11:j:65635803-65636174	14	0.906	0.933	junction	8.177
Brain - Hypothalamus	PCNX3	gene:ENSG00000197136:t:65636174-65636307	11:j:65635803-65636174	14	0.617	0.933	junction	8.177
Brain - Hypothalamus	PCNX4	gene:ENSG00000126773:c:60118692-60121196	14:j:60118692-60121196	14	1.000	0.933	junction	14.149
Brain - Hypothalamus	PCNX4	gene:ENSG00000126773:c:60121299-60124218	14:j:60121299-60124218	13	1.000	0.867	junction	14.149
Brain - Hypothalamus	PCNX4	gene:ENSG00000126773:s:60124306-60125251	14:j:60125251-60125637	15	0.907	1.000	junction	14.149
Brain - Hypothalamus	PCNX4	gene:ENSG00000126773:s:60125637-60126190	14:j:60125823-60133970	15	0.876	1.000	junction	14.149
Brain - Hypothalamus	PCNX4	gene:ENSG00000126773:t:60133970-60134814	14:j:60125823-60133970	15	0.973	1.000	junction	14.149
Brain - Hypothalamus	PCOLCE	gene:ENSG00000106333:s:100606149-100606630	7:j:100606630-100607452	13	0.789	0.867	junction	5.668
Brain - Hypothalamus	PCP4	gene:ENSG00000183036:s:39867317-39867674	21:j:39867510-39898476	15	0.975	1.000	junction	81.167
Brain - Hypothalamus	PCP4	gene:ENSG00000183036:s:39898476-39898527	21:j:39898527-39928984	15	0.963	1.000	junction	81.167
Brain - Hypothalamus	PCP4	gene:ENSG00000183036:t:39898476-39898527	21:j:39867510-39898476	15	0.969	1.000	junction	81.167
Brain - Hypothalamus	PCP4	gene:ENSG00000183036:t:39928984-39929397	21:j:39898527-39928984	15	0.952	1.000	junction	81.167
Brain - Hypothalamus	PCSK1N	gene:ENSG00000102109:c:48831455-48831869	X:j:48831455-48831869	15	1.000	1.000	junction	361.364
Brain - Hypothalamus	PCSK1N	gene:ENSG00000102109:t:48831869-48832341	X:j:48832341-48835419	15	0.910	1.000	junction	361.364
Brain - Hypothalamus	PCSK2	gene:ENSG00000125851:c:17429523-17436708	20:j:17429523-17436708	14	1.000	0.933	junction	8.566
Brain - Hypothalamus	PCSK2	gene:ENSG00000125851:c:17453957-17456348	20:j:17453957-17456348	13	1.000	0.867	junction	8.566
Brain - Hypothalamus	PCSK2	gene:ENSG00000125851:t:17481584-17484578	20:j:17465553-17481584	14	0.973	0.933	junction	8.566
Brain - Hypothalamus	PCSK7	gene:ENSG00000160613:c:117218568-117219057	11:j:117218568-117219057	13	1.000	0.867	junction	14.108
Brain - Hypothalamus	PCSK7	gene:ENSG00000160613:c:117228350-117229377	11:j:117228350-117229377	13	1.000	0.867	junction	14.108
Brain - Hypothalamus	PCSK7	gene:ENSG00000160613:s:117206882-117207160	11:j:117206798-117207067	15	0.511	1.000	junction	14.108
Brain - Hypothalamus	PCSK7	gene:ENSG00000160613:s:117207970-117208488	11:j:117207160-117207970	14	0.700	0.933	junction	14.108
Brain - Hypothalamus	PCSK7	gene:ENSG00000160613:t:117204337-117206356	11:j:117206356-117206681	15	0.625	1.000	junction	14.108
Brain - Hypothalamus	PCSK7	gene:ENSG00000160613:t:117206882-117207160	11:j:117207160-117207970	14	0.504	0.933	junction	14.108
Brain - Hypothalamus	PCTP	gene:ENSG00000141179:s:55768847-55771201	17:j:55771185-55773724	13	0.897	0.867	junction	5.730
Brain - Hypothalamus	PCYT1A	gene:ENSG00000161217:s:196241660-196242090	3:j:196239735-196241948	14	0.911	0.933	junction	11.637
Brain - Hypothalamus	PCYT1A	gene:ENSG00000161217:s:196247367-196247471	3:j:196242640-196247367	13	0.835	0.867	junction	11.637
Brain - Hypothalamus	PCYT1A	gene:ENSG00000161217:t:196239547-196240004	3:j:196239735-196241948	14	0.840	0.933	junction	11.637
Brain - Hypothalamus	PCYT2	gene:ENSG00000185813:c:81904944-81905066	17:j:81904944-81905066	15	1.000	1.000	junction	25.776
Brain - Hypothalamus	PCYT2	gene:ENSG00000185813:c:81906546-81906760	17:j:81906546-81906760	15	1.000	1.000	junction	25.776
Brain - Hypothalamus	PCYT2	gene:ENSG00000185813:s:81905519-81905676	17:j:81905447-81905670	15	0.928	1.000	junction	25.776
Brain - Hypothalamus	PCYT2	gene:ENSG00000185813:s:81906464-81906546	17:j:81906177-81906464	15	0.977	1.000	junction	25.776
Brain - Hypothalamus	PCYT2	gene:ENSG00000185813:s:81907554-81907598	17:j:81906898-81907554	15	0.947	1.000	junction	25.776
Brain - Hypothalamus	PCYT2	gene:ENSG00000185813:s:81907773-81907857	17:j:81907598-81907773	15	0.973	1.000	junction	25.776
Brain - Hypothalamus	PCYT2	gene:ENSG00000185813:s:81909514-81909602	17:j:81909037-81909514	14	0.867	0.933	junction	25.776
Brain - Hypothalamus	PCYT2	gene:ENSG00000185813:t:81905066-81905154	17:j:81905154-81905382	15	0.931	1.000	junction	25.776
Brain - Hypothalamus	PCYT2	gene:ENSG00000185813:t:81905681-81905735	17:j:81905735-81906100	15	0.983	1.000	junction	25.776
Brain - Hypothalamus	PCYT2	gene:ENSG00000185813:t:81906760-81906898	17:j:81906898-81907554	15	0.941	1.000	junction	25.776
Brain - Hypothalamus	PCYT2	gene:ENSG00000185813:t:81908568-81908634	17:j:81908634-81908876	15	0.978	1.000	junction	25.776
Brain - Hypothalamus	PCYT2	gene:ENSG00000185813:t:81908876-81909037	17:j:81909037-81909514	14	0.545	0.933	junction	25.776
Brain - Hypothalamus	PCYT2	gene:ENSG00000185813:t:81909514-81909602	17:j:81909602-81911267	13	0.888	0.867	junction	25.776
Brain - Hypothalamus	PDAP1	gene:ENSG00000106244:s:99397862-99398013	7:j:99396740-99397862	15	0.815	1.000	junction	58.005
Brain - Hypothalamus	PDAP1	gene:ENSG00000106244:s:99400303-99400424	7:j:99398013-99400303	15	0.916	1.000	junction	58.005
Brain - Hypothalamus	PDAP1	gene:ENSG00000106244:s:99403317-99403505	7:j:99400424-99403398	15	0.938	1.000	junction	58.005
Brain - Hypothalamus	PDAP1	gene:ENSG00000106244:s:99404858-99404953	7:j:99403505-99404862	15	0.854	1.000	junction	58.005
Brain - Hypothalamus	PDAP1	gene:ENSG00000106244:s:99408536-99408829	7:j:99404953-99408536	15	0.948	1.000	junction	58.005
Brain - Hypothalamus	PDAP1	gene:ENSG00000106244:t:99397862-99398013	7:j:99398013-99400303	15	0.993	1.000	junction	58.005
Brain - Hypothalamus	PDAP1	gene:ENSG00000106244:t:99403317-99403505	7:i:99403506-99403510	15	0.544	1.000	intron	58.005
Brain - Hypothalamus	PDCD10	gene:ENSG00000114209:c:167687316-167687615	3:j:167687316-167687615	15	1.000	1.000	junction	15.722
Brain - Hypothalamus	PDCD10	gene:ENSG00000114209:c:167695722-167697009	3:j:167695722-167697009	15	1.000	1.000	junction	15.722
Brain - Hypothalamus	PDCD10	gene:ENSG00000114209:s:167687215-167687316	3:j:167684389-167687234	15	0.906	1.000	junction	15.722
Brain - Hypothalamus	PDCD10	gene:ENSG00000114209:s:167695596-167695722	3:j:167687693-167695596	15	0.979	1.000	junction	15.722
Brain - Hypothalamus	PDCD10	gene:ENSG00000114209:s:167704558-167704895	3:j:167697126-167704842	15	0.980	1.000	junction	15.722
Brain - Hypothalamus	PDCD10	gene:ENSG00000114209:t:167697007-167697126	3:j:167697126-167704842	15	0.985	1.000	junction	15.722
Brain - Hypothalamus	PDCD10	gene:ENSG00000114209:t:167725401-167725477	3:j:167725473-167734806	13	0.870	0.867	junction	15.722
Brain - Hypothalamus	PDCD11	gene:ENSG00000148843:c:103443333-103443915	10:j:103443333-103443915	13	1.000	0.867	junction	4.701
Brain - Hypothalamus	PDCD2	gene:ENSG00000071994:c:170583188-170583505	6:j:170583188-170583505	15	1.000	1.000	junction	17.351
Brain - Hypothalamus	PDCD2	gene:ENSG00000071994:s:170578857-170579721	6:j:170577717-170578857	15	0.666	1.000	junction	17.351
Brain - Hypothalamus	PDCD2	gene:ENSG00000071994:s:170584299-170584421	6:j:170583747-170584299	14	0.654	0.933	junction	17.351
Brain - Hypothalamus	PDCD2	gene:ENSG00000071994:t:170578857-170579721	6:j:170578970-170580002	15	0.732	1.000	junction	17.351
Brain - Hypothalamus	PDCD2	gene:ENSG00000071994:t:170580002-170580105	6:j:170580105-170583057	13	0.610	0.867	junction	17.351
Brain - Hypothalamus	PDCD2L	gene:ENSG00000126249:c:34409510-34413737	19:j:34409510-34413737	13	1.000	0.867	junction	6.778
Brain - Hypothalamus	PDCD2L	gene:ENSG00000126249:c:34413847-34421519	19:j:34413847-34421519	13	1.000	0.867	junction	6.778
Brain - Hypothalamus	PDCD2L	gene:ENSG00000126249:s:34421435-34421667	19:j:34421667-34425990	14	0.855	0.933	junction	6.778
Brain - Hypothalamus	PDCD4	gene:ENSG00000150593:s:110875966-110876070	10:j:110876070-110881233	13	0.547	0.867	junction	28.668
Brain - Hypothalamus	PDCD4	gene:ENSG00000150593:s:110881233-110881535	10:j:110881535-110883003	15	0.967	1.000	junction	28.668
Brain - Hypothalamus	PDCD4	gene:ENSG00000150593:s:110883003-110883097	10:j:110883097-110885253	15	0.947	1.000	junction	28.668
Brain - Hypothalamus	PDCD4	gene:ENSG00000150593:s:110884771-110885366	10:j:110885366-110887665	15	0.985	1.000	junction	28.668
Brain - Hypothalamus	PDCD4	gene:ENSG00000150593:s:110889533-110889630	10:j:110889630-110890556	15	0.853	1.000	junction	28.668
Brain - Hypothalamus	PDCD4	gene:ENSG00000150593:s:110890556-110890870	10:j:110890670-110894091	15	0.916	1.000	junction	28.668
Brain - Hypothalamus	PDCD4	gene:ENSG00000150593:s:110894091-110894198	10:j:110894198-110894412	15	0.680	1.000	junction	28.668
Brain - Hypothalamus	PDCD4	gene:ENSG00000150593:s:110895948-110896087	10:j:110896087-110898028	15	0.822	1.000	junction	28.668
Brain - Hypothalamus	PDCD4	gene:ENSG00000150593:t:110881233-110881535	10:j:110876070-110881233	13	0.686	0.867	junction	28.668
Brain - Hypothalamus	PDCD4	gene:ENSG00000150593:t:110884771-110885366	10:j:110883097-110885253	15	0.773	1.000	junction	28.668
Brain - Hypothalamus	PDCD4	gene:ENSG00000150593:t:110894412-110894522	10:j:110894198-110894412	15	0.648	1.000	junction	28.668
Brain - Hypothalamus	PDCD4	gene:ENSG00000150593:t:110895948-110896087	10:j:110894522-110895948	15	0.812	1.000	junction	28.668
Brain - Hypothalamus	PDCD5	gene:ENSG00000105185:s:32582195-32582232	19:j:32582232-32584950	15	0.763	1.000	junction	90.221
Brain - Hypothalamus	PDCD5	gene:ENSG00000105185:s:32584869-32585011	19:j:32585011-32585816	15	0.773	1.000	junction	90.221
Brain - Hypothalamus	PDCD5	gene:ENSG00000105185:t:32582195-32582232	19:j:32581327-32582195	15	0.935	1.000	junction	90.221
Brain - Hypothalamus	PDCD5	gene:ENSG00000105185:t:32586645-32586929	19:j:32585907-32586858	15	0.701	1.000	junction	90.221
Brain - Hypothalamus	PDCD5	gene:ENSG00000105185:t:32587253-32587452	19:j:32586929-32587253	15	0.608	1.000	junction	90.221
Brain - Hypothalamus	PDCD6	gene:ENSG00000249915:s:271776-271821	5:j:271821-272711	15	0.966	1.000	junction	60.263
Brain - Hypothalamus	PDCD6	gene:ENSG00000249915:s:272711-273367	5:j:272772-304177	15	0.943	1.000	junction	60.263
Brain - Hypothalamus	PDCD6	gene:ENSG00000249915:s:304177-304221	5:j:304221-306602	15	0.831	1.000	junction	60.263
Brain - Hypothalamus	PDCD6	gene:ENSG00000249915:s:308197-312411	5:j:311402-314417	15	0.892	1.000	junction	60.263
Brain - Hypothalamus	PDCD6	gene:ENSG00000249915:t:304177-304221	5:j:272772-304177	15	0.980	1.000	junction	60.263
Brain - Hypothalamus	PDCD6	gene:ENSG00000249915:t:308197-312411	5:j:306760-311293	15	0.657	1.000	junction	60.263
Brain - Hypothalamus	PDCD6	gene:ENSG00000249915:t:314417-314974	5:j:311402-314417	15	0.833	1.000	junction	60.263
Brain - Hypothalamus	PDCD6IP	gene:ENSG00000170248:c:33838327-33841897	3:j:33838327-33841897	14	1.000	0.933	junction	21.079
Brain - Hypothalamus	PDCD6IP	gene:ENSG00000170248:c:33842074-33844112	3:j:33842074-33844112	15	1.000	1.000	junction	21.079
Brain - Hypothalamus	PDCD6IP	gene:ENSG00000170248:c:33852736-33853879	3:j:33852736-33853879	15	1.000	1.000	junction	21.079
Brain - Hypothalamus	PDCD6IP	gene:ENSG00000170248:c:33854013-33855166	3:j:33854013-33855166	15	1.000	1.000	junction	21.079
Brain - Hypothalamus	PDCD6IP	gene:ENSG00000170248:s:33828481-33828969	3:j:33828969-33836044	14	0.967	0.933	junction	21.079
Brain - Hypothalamus	PDCD6IP	gene:ENSG00000170248:s:33845419-33845588	3:j:33845588-33852488	14	0.971	0.933	junction	21.079
Brain - Hypothalamus	PDCD6IP	gene:ENSG00000170248:s:33854618-33855329	3:j:33855260-33864006	15	0.979	1.000	junction	21.079
Brain - Hypothalamus	PDCD6IP	gene:ENSG00000170248:s:33863896-33864129	3:j:33864129-33865243	15	0.864	1.000	junction	21.079
Brain - Hypothalamus	PDCD6IP	gene:ENSG00000170248:t:33836044-33836266	3:j:33828969-33836044	14	0.975	0.933	junction	21.079
Brain - Hypothalamus	PDCD6IP	gene:ENSG00000170248:t:33866351-33869707	3:j:33865430-33866351	15	0.974	1.000	junction	21.079
Brain - Hypothalamus	PDCD7	gene:ENSG00000090470:c:65118840-65119376	15:j:65118840-65119376	15	1.000	1.000	junction	7.159
Brain - Hypothalamus	PDCD7	gene:ENSG00000090470:c:65129170-65132912	15:j:65129170-65132912	14	1.000	0.933	junction	7.159
Brain - Hypothalamus	PDCD7	gene:ENSG00000090470:s:65129032-65129170	15:j:65119954-65129032	14	0.939	0.933	junction	7.159
Brain - Hypothalamus	PDCD7	gene:ENSG00000090470:t:65118964-65119463	15:j:65119463-65119718	14	0.937	0.933	junction	7.159
Brain - Hypothalamus	PDCL3	gene:ENSG00000115539:c:100566629-100568931	2:j:100566629-100568931	15	1.000	1.000	junction	11.626
Brain - Hypothalamus	PDCL3	gene:ENSG00000115539:c:100569021-100569578	2:j:100569021-100569578	15	1.000	1.000	junction	11.626
Brain - Hypothalamus	PDCL3	gene:ENSG00000115539:c:100569721-100571590	2:j:100569721-100571590	15	1.000	1.000	junction	11.626
Brain - Hypothalamus	PDCL3	gene:ENSG00000115539:c:100571798-100576354	2:j:100571798-100576354	15	1.000	1.000	junction	11.626
Brain - Hypothalamus	PDCL3	gene:ENSG00000115539:t:100566503-100566629	2:j:100563073-100566503	15	0.901	1.000	junction	11.626
Brain - Hypothalamus	PDE1B	gene:ENSG00000123360:c:54572741-54573148	12:j:54572741-54573148	14	1.000	0.933	junction	16.008
Brain - Hypothalamus	PDE1B	gene:ENSG00000123360:c:54573248-54573355	12:j:54573248-54573355	14	1.000	0.933	junction	16.008
Brain - Hypothalamus	PDE1B	gene:ENSG00000123360:c:54573480-54573608	12:j:54573480-54573608	13	1.000	0.867	junction	16.008
Brain - Hypothalamus	PDE1B	gene:ENSG00000123360:c:54575218-54575551	12:j:54575218-54575551	14	1.000	0.933	junction	16.008
Brain - Hypothalamus	PDE1B	gene:ENSG00000123360:c:54575632-54575992	12:j:54575632-54575992	13	1.000	0.867	junction	16.008
Brain - Hypothalamus	PDE1B	gene:ENSG00000123360:c:54576100-54576571	12:j:54576100-54576571	14	1.000	0.933	junction	16.008
Brain - Hypothalamus	PDE1B	gene:ENSG00000123360:c:54576701-54577225	12:j:54576701-54577225	14	1.000	0.933	junction	16.008
Brain - Hypothalamus	PDE1B	gene:ENSG00000123360:c:54577345-54577860	12:j:54577345-54577860	14	1.000	0.933	junction	16.008
Brain - Hypothalamus	PDE1B	gene:ENSG00000123360:s:54570241-54570357	12:j:54570357-54572601	13	0.753	0.867	junction	16.008
Brain - Hypothalamus	PDE1B	gene:ENSG00000123360:s:54573608-54573709	12:j:54573709-54575098	14	0.731	0.933	junction	16.008
Brain - Hypothalamus	PDE1B	gene:ENSG00000123360:t:54569281-54569366	12:i:54569242-54569280	13	0.954	0.867	intron	16.008
Brain - Hypothalamus	PDE2A	gene:ENSG00000186642:c:72578339-72578476	11:j:72578339-72578476	15	1.000	1.000	junction	22.332
Brain - Hypothalamus	PDE2A	gene:ENSG00000186642:c:72580624-72580886	11:j:72580624-72580886	14	1.000	0.933	junction	22.332
Brain - Hypothalamus	PDE2A	gene:ENSG00000186642:c:72580973-72581357	11:j:72580973-72581357	14	1.000	0.933	junction	22.332
Brain - Hypothalamus	PDE2A	gene:ENSG00000186642:c:72582566-72583438	11:j:72582566-72583438	14	1.000	0.933	junction	22.332
Brain - Hypothalamus	PDE2A	gene:ENSG00000186642:c:72584728-72584872	11:j:72584728-72584872	13	1.000	0.867	junction	22.332
Brain - Hypothalamus	PDE2A	gene:ENSG00000186642:c:72584944-72585371	11:j:72584944-72585371	13	1.000	0.867	junction	22.332
Brain - Hypothalamus	PDE2A	gene:ENSG00000186642:s:72578233-72578339	11:j:72577594-72578233	15	0.786	1.000	junction	22.332
Brain - Hypothalamus	PDE2A	gene:ENSG00000186642:s:72579281-72579505	11:j:72579009-72579284	15	0.681	1.000	junction	22.332
Brain - Hypothalamus	PDE2A	gene:ENSG00000186642:s:72580577-72580624	11:j:72579608-72580577	14	0.737	0.933	junction	22.332
Brain - Hypothalamus	PDE2A	gene:ENSG00000186642:s:72581698-72582369	11:j:72581479-72581877	14	0.671	0.933	junction	22.332
Brain - Hypothalamus	PDE2A	gene:ENSG00000186642:s:72584201-72584473	11:j:72583515-72584201	13	0.811	0.867	junction	22.332
Brain - Hypothalamus	PDE2A	gene:ENSG00000186642:s:72588784-72588914	11:j:72586181-72588784	14	0.849	0.933	junction	22.332
Brain - Hypothalamus	PDE2A	gene:ENSG00000186642:s:72590192-72590419	11:j:72589981-72590192	13	0.513	0.867	junction	22.332
Brain - Hypothalamus	PDE4A	gene:ENSG00000065989:c:10458102-10459400	19:j:10458102-10459400	14	1.000	0.933	junction	9.032
Brain - Hypothalamus	PDE4A	gene:ENSG00000065989:c:10461680-10461877	19:j:10461680-10461877	14	1.000	0.933	junction	9.032
Brain - Hypothalamus	PDE4A	gene:ENSG00000065989:s:10461877-10461999	19:j:10461999-10463793	15	0.932	1.000	junction	9.032
Brain - Hypothalamus	PDE4A	gene:ENSG00000065989:s:10463793-10464009	19:j:10463975-10466887	14	0.939	0.933	junction	9.032
Brain - Hypothalamus	PDE4B	gene:ENSG00000184588:c:66355620-66361615	1:j:66355620-66361615	14	1.000	0.933	junction	14.079
Brain - Hypothalamus	PDE4B	gene:ENSG00000184588:c:66361793-66363168	1:j:66361793-66363168	13	1.000	0.867	junction	14.079
Brain - Hypothalamus	PDE4B	gene:ENSG00000184588:c:66363571-66365667	1:j:66363571-66365667	14	1.000	0.933	junction	14.079
Brain - Hypothalamus	PDE4B	gene:ENSG00000184588:c:66365766-66367696	1:j:66365766-66367696	14	1.000	0.933	junction	14.079
Brain - Hypothalamus	PDE4B	gene:ENSG00000184588:c:66367850-66367943	1:j:66367850-66367943	14	1.000	0.933	junction	14.079
Brain - Hypothalamus	PDE4B	gene:ENSG00000184588:c:66368065-66368787	1:j:66368065-66368787	15	1.000	1.000	junction	14.079
Brain - Hypothalamus	PDE4B	gene:ENSG00000184588:s:66368787-66368969	1:j:66368969-66372313	15	0.898	1.000	junction	14.079
Brain - Hypothalamus	PDE4B	gene:ENSG00000184588:t:66355125-66355620	1:j:66332620-66355527	13	0.828	0.867	junction	14.079
Brain - Hypothalamus	PDE4DIP	gene:ENSG00000178104:c:148960785-148961837	1:j:148960785-148961837	15	1.000	1.000	junction	119.231
Brain - Hypothalamus	PDE4DIP	gene:ENSG00000178104:c:148961956-148962196	1:j:148961956-148962196	14	1.000	0.933	junction	119.231
Brain - Hypothalamus	PDE4DIP	gene:ENSG00000178104:c:148962288-148962428	1:j:148962288-148962428	15	1.000	1.000	junction	119.231
Brain - Hypothalamus	PDE4DIP	gene:ENSG00000178104:c:148962640-148965484	1:j:148962640-148965484	15	1.000	1.000	junction	119.231
Brain - Hypothalamus	PDE4DIP	gene:ENSG00000178104:c:148966656-148966839	1:j:148966656-148966839	13	1.000	0.867	junction	119.231
Brain - Hypothalamus	PDE4DIP	gene:ENSG00000178104:c:148966976-148967726	1:j:148966976-148967726	15	1.000	1.000	junction	119.231
Brain - Hypothalamus	PDE4DIP	gene:ENSG00000178104:c:148969030-148972180	1:j:148969030-148972180	15	1.000	1.000	junction	119.231
Brain - Hypothalamus	PDE4DIP	gene:ENSG00000178104:c:148972344-148972511	1:j:148972344-148972511	15	1.000	1.000	junction	119.231
Brain - Hypothalamus	PDE4DIP	gene:ENSG00000178104:c:148972592-148974514	1:j:148972592-148974514	15	1.000	1.000	junction	119.231
Brain - Hypothalamus	PDE4DIP	gene:ENSG00000178104:c:148978053-148978278	1:j:148978053-148978278	15	1.000	1.000	junction	119.231
Brain - Hypothalamus	PDE4DIP	gene:ENSG00000178104:c:148978415-148979737	1:j:148978415-148979737	15	1.000	1.000	junction	119.231
Brain - Hypothalamus	PDE4DIP	gene:ENSG00000178104:c:148998375-149001591	1:j:148998375-149001591	14	1.000	0.933	junction	119.231
Brain - Hypothalamus	PDE4DIP	gene:ENSG00000178104:c:149017879-149018542	1:j:149017879-149018542	14	1.000	0.933	junction	119.231
Brain - Hypothalamus	PDE4DIP	gene:ENSG00000178104:s:148863250-148863305	1:j:148863305-148868471	13	0.574	0.867	junction	119.231
Brain - Hypothalamus	PDE4DIP	gene:ENSG00000178104:s:148867986-148868094	1:i:148868094-148868470	15	0.707	1.000	intron	119.231
Brain - Hypothalamus	PDE4DIP	gene:ENSG00000178104:s:148889560-148889894	1:j:148889894-148929197	13	0.593	0.867	junction	119.231
Brain - Hypothalamus	PDE4DIP	gene:ENSG00000178104:s:148937747-148938434	1:j:148937864-148960654	15	0.640	1.000	junction	119.231
Brain - Hypothalamus	PDE4DIP	gene:ENSG00000178104:s:148974514-148974605	1:j:148974605-148977937	15	0.932	1.000	junction	119.231
Brain - Hypothalamus	PDE4DIP	gene:ENSG00000178104:s:148979737-148979849	1:j:148979849-148981270	15	0.830	1.000	junction	119.231
Brain - Hypothalamus	PDE4DIP	gene:ENSG00000178104:s:149002850-149003042	1:j:149003042-149003611	13	0.563	0.867	junction	119.231
Brain - Hypothalamus	PDE4DIP	gene:ENSG00000178104:s:149007201-149007436	1:j:149007436-149008444	14	0.754	0.933	junction	119.231
Brain - Hypothalamus	PDE4DIP	gene:ENSG00000178104:s:149020147-149020336	1:j:149020336-149021029	14	0.965	0.933	junction	119.231
Brain - Hypothalamus	PDE4DIP	gene:ENSG00000178104:s:149021029-149021766	1:j:149021153-149024445	14	0.581	0.933	junction	119.231
Brain - Hypothalamus	PDE4DIP	gene:ENSG00000178104:s:149024209-149024684	1:j:149024684-149026715	15	0.880	1.000	junction	119.231
Brain - Hypothalamus	PDE4DIP	gene:ENSG00000178104:s:149027559-149027627	1:j:149027627-149028560	15	0.824	1.000	junction	119.231
Brain - Hypothalamus	PDE4DIP	gene:ENSG00000178104:s:149028560-149028703	1:j:149028703-149029787	15	0.828	1.000	junction	119.231
Brain - Hypothalamus	PDE4DIP	gene:ENSG00000178104:t:148929137-148929273	1:j:148889894-148929197	13	0.951	0.867	junction	119.231
Brain - Hypothalamus	PDE4DIP	gene:ENSG00000178104:t:148931800-148931923	1:j:148929273-148931800	15	0.913	1.000	junction	119.231
Brain - Hypothalamus	PDE4DIP	gene:ENSG00000178104:t:148937747-148938434	1:j:148932288-148937747	14	0.831	0.933	junction	119.231
Brain - Hypothalamus	PDE4DIP	gene:ENSG00000178104:t:148960654-148960785	1:j:148937864-148960654	15	0.573	1.000	junction	119.231
Brain - Hypothalamus	PDE4DIP	gene:ENSG00000178104:t:148991885-148991973	1:j:148981397-148991885	15	0.908	1.000	junction	119.231
Brain - Hypothalamus	PDE4DIP	gene:ENSG00000178104:t:149017621-149017879	1:j:149016550-149017748	15	0.967	1.000	junction	119.231
Brain - Hypothalamus	PDE4DIP	gene:ENSG00000178104:t:149024209-149024684	1:j:149021153-149024445	14	0.877	0.933	junction	119.231
Brain - Hypothalamus	PDE4DIP	gene:ENSG00000178104:t:149026594-149026831	1:j:149024684-149026715	15	0.771	1.000	junction	119.231
Brain - Hypothalamus	PDE4DIP	gene:ENSG00000178104:t:149027401-149027444	1:j:149026831-149027401	15	0.848	1.000	junction	119.231
Brain - Hypothalamus	PDE4DIP	gene:ENSG00000178104:t:149031944-149033019	1:j:149030278-149031944	15	0.530	1.000	junction	119.231
Brain - Hypothalamus	PDE5A	gene:ENSG00000138735:s:119504536-119504599	4:i:119502656-119504535	14	0.609	0.933	intron	6.470
Brain - Hypothalamus	PDE6B	gene:ENSG00000133256:c:664221-664881	4:j:664221-664881	14	1.000	0.933	junction	12.238
Brain - Hypothalamus	PDE6B	gene:ENSG00000133256:c:665329-666531	4:j:665329-666531	14	1.000	0.933	junction	12.238
Brain - Hypothalamus	PDE6B	gene:ENSG00000133256:s:653177-653319	4:i:653320-653436	14	0.868	0.933	intron	12.238
Brain - Hypothalamus	PDE6B	gene:ENSG00000133256:s:655940-656006	4:i:656007-656244	14	0.707	0.933	intron	12.238
Brain - Hypothalamus	PDE6B	gene:ENSG00000133256:t:670046-670782	4:j:668006-670046	14	0.536	0.933	junction	12.238
Brain - Hypothalamus	PDE6D	gene:ENSG00000156973:c:231738138-231739100	2:j:231738138-231739100	15	1.000	1.000	junction	23.219
Brain - Hypothalamus	PDE6D	gene:ENSG00000156973:s:231737422-231738138	2:j:231737292-231738013	15	0.810	1.000	junction	23.219
Brain - Hypothalamus	PDE6D	gene:ENSG00000156973:s:231781065-231781309	2:j:231739188-231781065	15	0.961	1.000	junction	23.219
Brain - Hypothalamus	PDE6D	gene:ENSG00000156973:t:231732425-231733033	2:j:231733033-231737187	15	0.796	1.000	junction	23.219
Brain - Hypothalamus	PDE6D	gene:ENSG00000156973:t:231739100-231739202	2:j:231739188-231781065	15	0.985	1.000	junction	23.219
Brain - Hypothalamus	PDE8A	gene:ENSG00000073417:c:85136663-85137797	15:j:85136663-85137797	15	1.000	1.000	junction	12.841
Brain - Hypothalamus	PDE8A	gene:ENSG00000073417:s:85120191-85121014	15:j:85121014-85123061	14	0.761	0.933	junction	12.841
Brain - Hypothalamus	PDE8A	gene:ENSG00000073417:s:85123061-85123193	15:j:85123193-85126207	15	0.880	1.000	junction	12.841
Brain - Hypothalamus	PDE8A	gene:ENSG00000073417:s:85126207-85126374	15:j:85126374-85136534	15	0.900	1.000	junction	12.841
Brain - Hypothalamus	PDE9A	gene:ENSG00000160191:c:42759085-42760328	21:j:42759085-42760328	13	1.000	0.867	junction	10.777
Brain - Hypothalamus	PDE9A	gene:ENSG00000160191:c:42760432-42760825	21:j:42760432-42760825	15	1.000	1.000	junction	10.777
Brain - Hypothalamus	PDE9A	gene:ENSG00000160191:c:42760907-42762083	21:j:42760907-42762083	15	1.000	1.000	junction	10.777
Brain - Hypothalamus	PDE9A	gene:ENSG00000160191:s:42753990-42754064	21:j:42754064-42758999	15	0.888	1.000	junction	10.777
Brain - Hypothalamus	PDE9A	gene:ENSG00000160191:s:42762214-42762239	21:j:42762239-42765381	15	0.887	1.000	junction	10.777
Brain - Hypothalamus	PDE9A	gene:ENSG00000160191:s:42765381-42765494	21:j:42765494-42768188	15	0.935	1.000	junction	10.777
Brain - Hypothalamus	PDE9A	gene:ENSG00000160191:s:42768188-42768412	21:j:42768292-42769027	15	0.981	1.000	junction	10.777
Brain - Hypothalamus	PDE9A	gene:ENSG00000160191:s:42769027-42769477	21:j:42769155-42770703	15	0.868	1.000	junction	10.777
Brain - Hypothalamus	PDE9A	gene:ENSG00000160191:s:42770703-42770798	21:j:42770798-42772439	15	0.879	1.000	junction	10.777
Brain - Hypothalamus	PDE9A	gene:ENSG00000160191:s:42772439-42772520	21:j:42772520-42775280	15	0.904	1.000	junction	10.777
Brain - Hypothalamus	PDE9A	gene:ENSG00000160191:t:42751116-42751197	21:j:42743860-42751116	15	0.953	1.000	junction	10.777
Brain - Hypothalamus	PDE9A	gene:ENSG00000160191:t:42753990-42754064	21:j:42751197-42753990	13	0.961	0.867	junction	10.777
Brain - Hypothalamus	PDE9A	gene:ENSG00000160191:t:42768188-42768412	21:j:42765494-42768188	15	0.897	1.000	junction	10.777
Brain - Hypothalamus	PDE9A	gene:ENSG00000160191:t:42769027-42769477	21:j:42768292-42769027	15	0.956	1.000	junction	10.777
Brain - Hypothalamus	PDGFA	gene:ENSG00000197461:c:510996-512351	7:j:510996-512351	14	1.000	0.933	junction	17.038
Brain - Hypothalamus	PDGFA	gene:ENSG00000197461:s:500778-501242	7:j:498574-501116	15	0.910	1.000	junction	17.038
Brain - Hypothalamus	PDGFA	gene:ENSG00000197461:s:510809-510996	7:j:501242-510809	15	0.985	1.000	junction	17.038
Brain - Hypothalamus	PDGFA	gene:ENSG00000197461:t:497258-498574	7:j:498574-501116	15	0.795	1.000	junction	17.038
Brain - Hypothalamus	PDGFA	gene:ENSG00000197461:t:512351-513467	7:j:512455-517394	14	0.805	0.933	junction	17.038
Brain - Hypothalamus	PDGFRB	gene:ENSG00000113721:s:150117618-150117850	5:j:150115946-150117618	15	0.837	1.000	junction	9.862
Brain - Hypothalamus	PDGFRB	gene:ENSG00000113721:s:150118747-150118852	5:j:150117850-150118747	14	0.756	0.933	junction	9.862
Brain - Hypothalamus	PDGFRB	gene:ENSG00000113721:s:150119467-150119566	5:j:150118852-150119467	13	0.535	0.867	junction	9.862
Brain - Hypothalamus	PDGFRB	gene:ENSG00000113721:s:150120888-150121010	5:j:150120123-150120888	14	0.757	0.933	junction	9.862
Brain - Hypothalamus	PDGFRB	gene:ENSG00000113721:s:150123042-150123201	5:j:150122040-150123042	13	0.814	0.867	junction	9.862
Brain - Hypothalamus	PDGFRB	gene:ENSG00000113721:t:150118747-150118852	5:j:150118852-150119467	13	0.885	0.867	junction	9.862
Brain - Hypothalamus	PDHA1	gene:ENSG00000131828:c:19349371-19349937	X:j:19349371-19349937	15	1.000	1.000	junction	67.770
Brain - Hypothalamus	PDHA1	gene:ENSG00000131828:c:19357719-19358916	X:j:19357719-19358916	15	1.000	1.000	junction	67.770
Brain - Hypothalamus	PDHA1	gene:ENSG00000131828:s:19343893-19344094	X:j:19344094-19349312	15	0.909	1.000	junction	67.770
Brain - Hypothalamus	PDHA1	gene:ENSG00000131828:s:19349937-19350110	X:j:19350110-19351281	15	0.972	1.000	junction	67.770
Brain - Hypothalamus	PDHA1	gene:ENSG00000131828:s:19351260-19351498	X:j:19351407-19353082	15	0.857	1.000	junction	67.770
Brain - Hypothalamus	PDHA1	gene:ENSG00000131828:s:19352829-19353408	X:j:19353173-19354491	14	0.645	0.933	junction	67.770
Brain - Hypothalamus	PDHA1	gene:ENSG00000131828:s:19354491-19354583	X:j:19354583-19355349	15	0.561	1.000	junction	67.770
Brain - Hypothalamus	PDHA1	gene:ENSG00000131828:s:19355318-19355504	X:j:19355504-19355686	15	0.565	1.000	junction	67.770
Brain - Hypothalamus	PDHA1	gene:ENSG00000131828:s:19355582-19355757	X:j:19355757-19357652	15	0.895	1.000	junction	67.770
Brain - Hypothalamus	PDHA1	gene:ENSG00000131828:t:19349312-19349371	X:j:19344094-19349312	15	0.938	1.000	junction	67.770
Brain - Hypothalamus	PDHA1	gene:ENSG00000131828:t:19355318-19355504	X:j:19354583-19355349	15	0.518	1.000	junction	67.770
Brain - Hypothalamus	PDHA1	gene:ENSG00000131828:t:19359489-19361705	X:j:19359024-19359489	15	0.994	1.000	junction	67.770
Brain - Hypothalamus	PDHB	gene:ENSG00000168291:c:58428614-58429708	3:j:58428614-58429708	15	1.000	1.000	junction	30.015
Brain - Hypothalamus	PDHB	gene:ENSG00000168291:c:58430238-58430657	3:j:58430238-58430657	15	1.000	1.000	junction	30.015
Brain - Hypothalamus	PDHB	gene:ENSG00000168291:c:58430942-58431593	3:j:58430942-58431593	15	1.000	1.000	junction	30.015
Brain - Hypothalamus	PDHB	gene:ENSG00000168291:c:58431628-58431731	3:j:58431628-58431731	15	1.000	1.000	junction	30.015
Brain - Hypothalamus	PDHB	gene:ENSG00000168291:c:58431793-58431877	3:j:58431793-58431877	15	1.000	1.000	junction	30.015
Brain - Hypothalamus	PDHB	gene:ENSG00000168291:s:58430128-58430238	3:j:58429799-58430128	15	0.975	1.000	junction	30.015
Brain - Hypothalamus	PDHB	gene:ENSG00000168291:s:58433768-58433857	3:j:58433684-58433768	15	0.934	1.000	junction	30.015
Brain - Hypothalamus	PDHB	gene:ENSG00000168291:t:58431877-58431984	3:j:58431984-58433631	15	0.943	1.000	junction	30.015
Brain - Hypothalamus	PDHX	gene:ENSG00000110435:c:34931484-34947506	11:j:34931484-34947506	14	1.000	0.933	junction	11.647
Brain - Hypothalamus	PDHX	gene:ENSG00000110435:c:34957583-34960420	11:j:34957583-34960420	13	1.000	0.867	junction	11.647
Brain - Hypothalamus	PDHX	gene:ENSG00000110435:c:34966814-34970139	11:j:34966814-34970139	14	1.000	0.933	junction	11.647
Brain - Hypothalamus	PDHX	gene:ENSG00000110435:s:34947506-34947606	11:j:34947606-34957384	13	0.911	0.867	junction	11.647
Brain - Hypothalamus	PDHX	gene:ENSG00000110435:s:34970139-34970286	11:j:34970286-34978124	13	0.904	0.867	junction	11.647
Brain - Hypothalamus	PDHX	gene:ENSG00000110435:s:34984570-34984881	11:j:34984728-34992315	14	0.975	0.933	junction	11.647
Brain - Hypothalamus	PDHX	gene:ENSG00000110435:s:34992315-34992379	11:j:34992379-34994914	15	0.758	1.000	junction	11.647
Brain - Hypothalamus	PDHX	gene:ENSG00000110435:t:34984570-34984881	11:j:34978182-34984570	13	0.915	0.867	junction	11.647
Brain - Hypothalamus	PDIA2	gene:ENSG00000185615:s:283152-283368	16:i:283369-284151	15	0.700	1.000	intron	38.693
Brain - Hypothalamus	PDIA2	gene:ENSG00000185615:s:284659-284792	16:i:284793-284874	15	0.511	1.000	intron	38.693
Brain - Hypothalamus	PDIA2	gene:ENSG00000185615:s:284875-285015	16:i:285016-285083	15	0.608	1.000	intron	38.693
Brain - Hypothalamus	PDIA2	gene:ENSG00000185615:s:285084-285200	16:i:285201-285311	15	0.526	1.000	intron	38.693
Brain - Hypothalamus	PDIA2	gene:ENSG00000185615:s:285680-285703	16:j:285703-286353	15	0.719	1.000	junction	38.693
Brain - Hypothalamus	PDIA2	gene:ENSG00000185615:s:286285-286473	16:j:286473-286554	15	0.550	1.000	junction	38.693
Brain - Hypothalamus	PDIA2	gene:ENSG00000185615:t:285506-285576	16:i:285438-285505	15	0.581	1.000	intron	38.693
Brain - Hypothalamus	PDIA2	gene:ENSG00000185615:t:287069-287215	16:j:286945-287069	15	0.985	1.000	junction	38.693
Brain - Hypothalamus	PDIA3	gene:ENSG00000167004:c:43753902-43756649	15:j:43753902-43756649	15	1.000	1.000	junction	59.040
Brain - Hypothalamus	PDIA3	gene:ENSG00000167004:c:43761531-43763077	15:j:43761531-43763077	15	1.000	1.000	junction	59.040
Brain - Hypothalamus	PDIA3	gene:ENSG00000167004:c:43763206-43765450	15:j:43763206-43765450	15	1.000	1.000	junction	59.040
Brain - Hypothalamus	PDIA3	gene:ENSG00000167004:c:43765566-43765887	15:j:43765566-43765887	15	1.000	1.000	junction	59.040
Brain - Hypothalamus	PDIA3	gene:ENSG00000167004:c:43766012-43766728	15:j:43766012-43766728	15	1.000	1.000	junction	59.040
Brain - Hypothalamus	PDIA3	gene:ENSG00000167004:c:43768597-43769518	15:j:43768597-43769518	15	1.000	1.000	junction	59.040
Brain - Hypothalamus	PDIA3	gene:ENSG00000167004:c:43770329-43770523	15:j:43770329-43770523	15	1.000	1.000	junction	59.040
Brain - Hypothalamus	PDIA3	gene:ENSG00000167004:s:43746392-43746706	15:j:43746706-43753824	15	0.989	1.000	junction	59.040
Brain - Hypothalamus	PDIA3	gene:ENSG00000167004:s:43756649-43756766	15:j:43756766-43761424	15	0.960	1.000	junction	59.040
Brain - Hypothalamus	PDIA3	gene:ENSG00000167004:s:43766728-43766910	15:j:43766910-43768489	15	0.899	1.000	junction	59.040
Brain - Hypothalamus	PDIA3	gene:ENSG00000167004:s:43769518-43769646	15:j:43769646-43770250	15	0.823	1.000	junction	59.040
Brain - Hypothalamus	PDIA3	gene:ENSG00000167004:s:43770523-43770580	15:j:43770580-43771105	15	0.792	1.000	junction	59.040
Brain - Hypothalamus	PDIA3	gene:ENSG00000167004:t:43753824-43753902	15:j:43746706-43753824	15	0.978	1.000	junction	59.040
Brain - Hypothalamus	PDIA4	gene:ENSG00000155660:c:149004209-149005141	7:j:149004209-149005141	15	1.000	1.000	junction	12.287
Brain - Hypothalamus	PDIA4	gene:ENSG00000155660:c:149008310-149011846	7:j:149008310-149011846	14	1.000	0.933	junction	12.287
Brain - Hypothalamus	PDIA4	gene:ENSG00000155660:c:149012004-149012155	7:j:149012004-149012155	14	1.000	0.933	junction	12.287
Brain - Hypothalamus	PDIA4	gene:ENSG00000155660:c:149012360-149014904	7:j:149012360-149014904	13	1.000	0.867	junction	12.287
Brain - Hypothalamus	PDIA4	gene:ENSG00000155660:c:149015042-149018992	7:j:149015042-149018992	13	1.000	0.867	junction	12.287
Brain - Hypothalamus	PDIA4	gene:ENSG00000155660:c:149019197-149020967	7:j:149019197-149020967	13	1.000	0.867	junction	12.287
Brain - Hypothalamus	PDIA4	gene:ENSG00000155660:s:149008159-149008310	7:j:149006053-149008159	13	0.701	0.867	junction	12.287
Brain - Hypothalamus	PDIA6	gene:ENSG00000143870:c:10787439-10788697	2:j:10787439-10788697	15	1.000	1.000	junction	24.575
Brain - Hypothalamus	PDIA6	gene:ENSG00000143870:c:10788769-10788897	2:j:10788769-10788897	15	1.000	1.000	junction	24.575
Brain - Hypothalamus	PDIA6	gene:ENSG00000143870:c:10788981-10789749	2:j:10788981-10789749	15	1.000	1.000	junction	24.575
Brain - Hypothalamus	PDIA6	gene:ENSG00000143870:c:10789889-10790719	2:j:10789889-10790719	15	1.000	1.000	junction	24.575
Brain - Hypothalamus	PDIA6	gene:ENSG00000143870:c:10790833-10791795	2:j:10790833-10791795	15	1.000	1.000	junction	24.575
Brain - Hypothalamus	PDIA6	gene:ENSG00000143870:c:10791925-10793096	2:j:10791925-10793096	15	1.000	1.000	junction	24.575
Brain - Hypothalamus	PDIA6	gene:ENSG00000143870:c:10797207-10797700	2:j:10797207-10797700	15	1.000	1.000	junction	24.575
Brain - Hypothalamus	PDIA6	gene:ENSG00000143870:c:10797757-10802499	2:j:10797757-10802499	14	1.000	0.933	junction	24.575
Brain - Hypothalamus	PDIA6	gene:ENSG00000143870:s:10787281-10787439	2:j:10785030-10787281	15	0.878	1.000	junction	24.575
Brain - Hypothalamus	PDIA6	gene:ENSG00000143870:s:10797081-10797207	2:j:10793202-10797081	15	0.940	1.000	junction	24.575
Brain - Hypothalamus	PDIA6	gene:ENSG00000143870:s:10812678-10812844	2:j:10802640-10812678	14	0.970	0.933	junction	24.575
Brain - Hypothalamus	PDIA6	gene:ENSG00000143870:t:10783391-10784326	2:j:10784326-10784934	15	0.698	1.000	junction	24.575
Brain - Hypothalamus	PDIA6	gene:ENSG00000143870:t:10802499-10802640	2:j:10802640-10812678	14	0.917	0.933	junction	24.575
Brain - Hypothalamus	PDK2	gene:ENSG00000005882:c:50105442-50105885	17:j:50105442-50105885	15	1.000	1.000	junction	26.210
Brain - Hypothalamus	PDK2	gene:ENSG00000005882:s:50097513-50097796	17:j:50097564-50105371	14	0.980	0.933	junction	26.210
Brain - Hypothalamus	PDK2	gene:ENSG00000005882:s:50107076-50107153	17:j:50107153-50108156	15	0.817	1.000	junction	26.210
Brain - Hypothalamus	PDK2	gene:ENSG00000005882:s:50109287-50109400	17:j:50109400-50109957	15	0.766	1.000	junction	26.210
Brain - Hypothalamus	PDK2	gene:ENSG00000005882:t:50097423-50097449	17:j:50095553-50097423	15	0.895	1.000	junction	26.210
Brain - Hypothalamus	PDK2	gene:ENSG00000005882:t:50108319-50108417	17:j:50108232-50108319	15	0.968	1.000	junction	26.210
Brain - Hypothalamus	PDK4	gene:ENSG00000004799:s:95586680-95587123	7:j:95585781-95587010	13	0.717	0.867	junction	10.843
Brain - Hypothalamus	PDK4	gene:ENSG00000004799:s:95589640-95589717	7:j:95587825-95589640	13	0.830	0.867	junction	10.843
Brain - Hypothalamus	PDK4	gene:ENSG00000004799:s:95591988-95592065	7:j:95589716-95591988	14	0.881	0.933	junction	10.843
Brain - Hypothalamus	PDK4	gene:ENSG00000004799:s:95594771-95595164	7:j:95593770-95595023	14	0.787	0.933	junction	10.843
Brain - Hypothalamus	PDK4	gene:ENSG00000004799:s:95596164-95596491	7:j:95595164-95596164	13	0.778	0.867	junction	10.843
Brain - Hypothalamus	PDLIM3	gene:ENSG00000154553:s:185504475-185504586	4:j:185502483-185504475	13	0.804	0.867	junction	11.924
Brain - Hypothalamus	PDLIM3	gene:ENSG00000154553:s:185506522-185507087	4:j:185504586-185506522	15	0.861	1.000	junction	11.924
Brain - Hypothalamus	PDLIM3	gene:ENSG00000154553:s:185514703-185517717	4:j:185506652-185514703	15	0.845	1.000	junction	11.924
Brain - Hypothalamus	PDLIM3	gene:ENSG00000154553:s:185525020-185525171	4:j:185523446-185525020	14	0.838	0.933	junction	11.924
Brain - Hypothalamus	PDLIM3	gene:ENSG00000154553:t:185506522-185507087	4:j:185506652-185514703	15	0.740	1.000	junction	11.924
Brain - Hypothalamus	PDLIM4	gene:ENSG00000131435:c:132271093-132271303	5:j:132271093-132271303	14	1.000	0.933	junction	10.637
Brain - Hypothalamus	PDLIM4	gene:ENSG00000131435:s:132262609-132262760	5:j:132262760-132266464	13	0.920	0.867	junction	10.637
Brain - Hypothalamus	PDLIM4	gene:ENSG00000131435:s:132266464-132266761	5:j:132266545-132270915	13	0.920	0.867	junction	10.637
Brain - Hypothalamus	PDLIM4	gene:ENSG00000131435:s:132271303-132271466	5:j:132271466-132271791	13	0.585	0.867	junction	10.637
Brain - Hypothalamus	PDLIM4	gene:ENSG00000131435:t:132270915-132271093	5:j:132266545-132270915	13	0.857	0.867	junction	10.637
Brain - Hypothalamus	PDLIM4	gene:ENSG00000131435:t:132272025-132273454	5:j:132271908-132272025	14	0.509	0.933	junction	10.637
Brain - Hypothalamus	PDLIM5	gene:ENSG00000163110:c:94585737-94586408	4:j:94585737-94586408	14	1.000	0.933	junction	11.965
Brain - Hypothalamus	PDLIM5	gene:ENSG00000163110:c:94662537-94663978	4:j:94662537-94663978	15	1.000	1.000	junction	11.965
Brain - Hypothalamus	PDLIM5	gene:ENSG00000163110:s:94654460-94654640	4:j:94654640-94657427	15	0.916	1.000	junction	11.965
Brain - Hypothalamus	PDLIM5	gene:ENSG00000163110:s:94657427-94657547	4:j:94657547-94662422	13	0.945	0.867	junction	11.965
Brain - Hypothalamus	PDLIM5	gene:ENSG00000163110:t:94657427-94657547	4:j:94654640-94657427	15	0.958	1.000	junction	11.965
Brain - Hypothalamus	PDLIM7	gene:ENSG00000196923:c:177483982-177484070	5:j:177483982-177484070	14	1.000	0.933	junction	35.967
Brain - Hypothalamus	PDLIM7	gene:ENSG00000196923:c:177492435-177492526	5:j:177492435-177492526	15	1.000	1.000	junction	35.967
Brain - Hypothalamus	PDLIM7	gene:ENSG00000196923:s:177490870-177490930	5:j:177490593-177490870	15	0.588	1.000	junction	35.967
Brain - Hypothalamus	PDLIM7	gene:ENSG00000196923:s:177491008-177491146	5:j:177490906-177491010	15	0.964	1.000	junction	35.967
Brain - Hypothalamus	PDLIM7	gene:ENSG00000196923:s:177496417-177496523	5:j:177492677-177496417	15	0.973	1.000	junction	35.967
Brain - Hypothalamus	PDLIM7	gene:ENSG00000196923:s:177497528-177497606	5:j:177496523-177497528	15	0.947	1.000	junction	35.967
Brain - Hypothalamus	PDLIM7	gene:ENSG00000196923:t:177491008-177491146	5:i:177491147-177491400	15	0.572	1.000	intron	35.967
Brain - Hypothalamus	PDLIM7	gene:ENSG00000196923:t:177496417-177496523	5:j:177496523-177497528	15	0.592	1.000	junction	35.967
Brain - Hypothalamus	PDRG1	gene:ENSG00000088356:s:31946496-31946576	20:j:31945889-31946496	15	0.718	1.000	junction	7.949
Brain - Hypothalamus	PDRG1	gene:ENSG00000088356:s:31948808-31948882	20:j:31946576-31948808	15	0.790	1.000	junction	7.949
Brain - Hypothalamus	PDRG1	gene:ENSG00000088356:s:31950312-31950387	20:j:31948882-31950312	15	0.824	1.000	junction	7.949
Brain - Hypothalamus	PDRG1	gene:ENSG00000088356:t:31950312-31950387	20:j:31950387-31951875	13	0.931	0.867	junction	7.949
Brain - Hypothalamus	PDS5A	gene:ENSG00000121892:c:39838208-39841948	4:j:39838208-39841948	14	1.000	0.933	junction	9.157
Brain - Hypothalamus	PDS5A	gene:ENSG00000121892:c:39842056-39844656	4:j:39842056-39844656	14	1.000	0.933	junction	9.157
Brain - Hypothalamus	PDS5A	gene:ENSG00000121892:c:39862333-39862869	4:j:39862333-39862869	13	1.000	0.867	junction	9.157
Brain - Hypothalamus	PDS5A	gene:ENSG00000121892:c:39898528-39898777	4:j:39898528-39898777	14	1.000	0.933	junction	9.157
Brain - Hypothalamus	PDS5A	gene:ENSG00000121892:s:39837012-39838208	4:j:39825488-39837856	13	0.878	0.867	junction	9.157
Brain - Hypothalamus	PDS5B	gene:ENSG00000083642:c:32758219-32758534	13:j:32758219-32758534	13	1.000	0.867	junction	7.982
Brain - Hypothalamus	PDS5B	gene:ENSG00000083642:c:32758653-32759628	13:j:32758653-32759628	13	1.000	0.867	junction	7.982
Brain - Hypothalamus	PDS5B	gene:ENSG00000083642:c:32759690-32760575	13:j:32759690-32760575	14	1.000	0.933	junction	7.982
Brain - Hypothalamus	PDS5B	gene:ENSG00000083642:s:32760575-32760720	13:j:32760720-32764489	13	0.952	0.867	junction	7.982
Brain - Hypothalamus	PDS5B	gene:ENSG00000083642:s:32770121-32770560	13:j:32770560-32770654	13	0.521	0.867	junction	7.982
Brain - Hypothalamus	PDS5B	gene:ENSG00000083642:s:32773189-32773324	13:j:32773324-32775017	15	0.883	1.000	junction	7.982
Brain - Hypothalamus	PDS5B	gene:ENSG00000083642:t:32773189-32773324	13:j:32770761-32773189	14	0.605	0.933	junction	7.982
Brain - Hypothalamus	PDXDC1	gene:ENSG00000179889:c:15032979-15033278	16:j:15032979-15033278	14	1.000	0.933	junction	18.285
Brain - Hypothalamus	PDXDC1	gene:ENSG00000179889:c:15034378-15034457	16:j:15034378-15034457	14	1.000	0.933	junction	18.285
Brain - Hypothalamus	PDXDC1	gene:ENSG00000179889:s:14975012-14975220	16:j:14975220-14997753	13	0.693	0.867	junction	18.285
Brain - Hypothalamus	PDXDC1	gene:ENSG00000179889:s:14997748-14997826	16:j:14997826-14998340	14	0.910	0.933	junction	18.285
Brain - Hypothalamus	PDXDC1	gene:ENSG00000179889:s:14998340-14998405	16:j:14998405-15001776	13	0.845	0.867	junction	18.285
Brain - Hypothalamus	PDXDC1	gene:ENSG00000179889:s:15004187-15004333	16:j:15004333-15006394	14	0.961	0.933	junction	18.285
Brain - Hypothalamus	PDXDC1	gene:ENSG00000179889:s:15009311-15009759	16:j:15009759-15016129	13	0.775	0.867	junction	18.285
Brain - Hypothalamus	PDXDC1	gene:ENSG00000179889:s:15016129-15016213	16:j:15016213-15017120	14	0.513	0.933	junction	18.285
Brain - Hypothalamus	PDXDC1	gene:ENSG00000179889:s:15017321-15017422	16:j:15017422-15018840	14	0.768	0.933	junction	18.285
Brain - Hypothalamus	PDXDC1	gene:ENSG00000179889:s:15018840-15018965	16:j:15018965-15022704	15	0.830	1.000	junction	18.285
Brain - Hypothalamus	PDXDC1	gene:ENSG00000179889:s:15025224-15026706	16:j:15026706-15028878	13	0.597	0.867	junction	18.285
Brain - Hypothalamus	PDXDC1	gene:ENSG00000179889:s:15029951-15030406	16:j:15030056-15031735	14	0.677	0.933	junction	18.285
Brain - Hypothalamus	PDXDC1	gene:ENSG00000179889:s:15031735-15032653	16:j:15031906-15032861	14	0.733	0.933	junction	18.285
Brain - Hypothalamus	PDXDC1	gene:ENSG00000179889:s:15033278-15033399	16:j:15033399-15034286	14	0.703	0.933	junction	18.285
Brain - Hypothalamus	PDXDC1	gene:ENSG00000179889:s:15034457-15034553	16:j:15034553-15035449	14	0.752	0.933	junction	18.285
Brain - Hypothalamus	PDXDC1	gene:ENSG00000179889:s:15035449-15035553	16:j:15035553-15036016	14	0.602	0.933	junction	18.285
Brain - Hypothalamus	PDXDC1	gene:ENSG00000179889:t:14997748-14997826	16:j:14975220-14997753	13	0.773	0.867	junction	18.285
Brain - Hypothalamus	PDXDC1	gene:ENSG00000179889:t:15006394-15006583	16:j:15004333-15006394	14	0.961	0.933	junction	18.285
Brain - Hypothalamus	PDXDC1	gene:ENSG00000179889:t:15008779-15008847	16:j:15006583-15008779	13	0.794	0.867	junction	18.285
Brain - Hypothalamus	PDXK	gene:ENSG00000160209:c:43749080-43750500	21:j:43749080-43750500	15	1.000	1.000	junction	66.783
Brain - Hypothalamus	PDXK	gene:ENSG00000160209:c:43750545-43752518	21:j:43750545-43752518	15	1.000	1.000	junction	66.783
Brain - Hypothalamus	PDXK	gene:ENSG00000160209:s:43719094-43719381	21:j:43719381-43734069	15	0.873	1.000	junction	66.783
Brain - Hypothalamus	PDXK	gene:ENSG00000160209:s:43734062-43734123	21:j:43734123-43741667	15	0.885	1.000	junction	66.783
Brain - Hypothalamus	PDXK	gene:ENSG00000160209:s:43741667-43741771	21:j:43741771-43743724	15	0.968	1.000	junction	66.783
Brain - Hypothalamus	PDXK	gene:ENSG00000160209:s:43743669-43743807	21:j:43743807-43746079	15	0.989	1.000	junction	66.783
Brain - Hypothalamus	PDXK	gene:ENSG00000160209:s:43743939-43744007	21:i:43744007-43744470	14	0.969	0.933	intron	66.783
Brain - Hypothalamus	PDXK	gene:ENSG00000160209:s:43745703-43746125	21:j:43746125-43748995	15	0.819	1.000	junction	66.783
Brain - Hypothalamus	PDXK	gene:ENSG00000160209:t:43734062-43734123	21:j:43719381-43734069	15	0.813	1.000	junction	66.783
Brain - Hypothalamus	PDXK	gene:ENSG00000160209:t:43741667-43741771	21:j:43734123-43741667	15	0.753	1.000	junction	66.783
Brain - Hypothalamus	PDXK	gene:ENSG00000160209:t:43745703-43746125	21:j:43743807-43746079	15	0.796	1.000	junction	66.783
Brain - Hypothalamus	PDXK	gene:ENSG00000160209:t:43748995-43749080	21:j:43746125-43748995	15	0.856	1.000	junction	66.783
Brain - Hypothalamus	PDXK	gene:ENSG00000160209:t:43755951-43762307	21:j:43755764-43755951	15	0.949	1.000	junction	66.783
Brain - Hypothalamus	PDXP	gene:ENSG00000241360:s:37658727-37659356	22:j:37659356-37665555	15	0.966	1.000	junction	96.057
Brain - Hypothalamus	PDZD11	gene:ENSG00000120509:c:70287336-70287732	X:j:70287336-70287732	15	1.000	1.000	junction	41.797
Brain - Hypothalamus	PDZD11	gene:ENSG00000120509:c:70287830-70288117	X:j:70287830-70288117	15	1.000	1.000	junction	41.797
Brain - Hypothalamus	PDZD11	gene:ENSG00000120509:c:70288173-70288430	X:j:70288173-70288430	15	1.000	1.000	junction	41.797
Brain - Hypothalamus	PDZD11	gene:ENSG00000120509:c:70288513-70289255	X:j:70288513-70289255	15	1.000	1.000	junction	41.797
Brain - Hypothalamus	PDZD11	gene:ENSG00000120509:s:70289860-70289979	X:j:70289354-70289860	15	0.869	1.000	junction	41.797
Brain - Hypothalamus	PDZD11	gene:ENSG00000120509:t:70289255-70289354	X:j:70289354-70289860	15	0.816	1.000	junction	41.797
Brain - Hypothalamus	PDZD2	gene:ENSG00000133401:c:32091175-32092907	5:j:32091175-32092907	14	1.000	0.933	junction	10.577
Brain - Hypothalamus	PDZD2	gene:ENSG00000133401:s:32101105-32101239	5:j:32101239-32107969	13	0.916	0.867	junction	10.577
Brain - Hypothalamus	PDZD2	gene:ENSG00000133401:t:32107969-32110931	5:j:32101239-32107969	13	0.967	0.867	junction	10.577
Brain - Hypothalamus	PDZD4	gene:ENSG00000067840:c:153805207-153805505	X:j:153805207-153805505	15	1.000	1.000	junction	89.746
Brain - Hypothalamus	PDZD4	gene:ENSG00000067840:c:153805606-153806071	X:j:153805606-153806071	15	1.000	1.000	junction	89.746
Brain - Hypothalamus	PDZD4	gene:ENSG00000067840:s:153806742-153806840	X:j:153806133-153806742	15	0.819	1.000	junction	89.746
Brain - Hypothalamus	PDZD4	gene:ENSG00000067840:s:153830239-153830565	X:j:153808595-153830239	15	0.720	1.000	junction	89.746
Brain - Hypothalamus	PDZD4	gene:ENSG00000067840:t:153808342-153808595	X:j:153808595-153830239	15	0.885	1.000	junction	89.746
Brain - Hypothalamus	PEA15	gene:ENSG00000162734:s:160205337-160205522	1:j:160205522-160211543	14	0.915	0.933	junction	488.152
Brain - Hypothalamus	PEA15	gene:ENSG00000162734:s:160211543-160211716	1:j:160211716-160213110	15	0.881	1.000	junction	488.152
Brain - Hypothalamus	PEA15	gene:ENSG00000162734:t:160211543-160211716	1:j:160205522-160211543	15	0.987	1.000	junction	488.152
Brain - Hypothalamus	PEA15	gene:ENSG00000162734:t:160213408-160215376	1:j:160213265-160213422	15	1.000	1.000	junction	488.152
Brain - Hypothalamus	PEBP1	gene:ENSG00000089220:s:118135858-118136344	12:j:118136344-118138039	15	0.910	1.000	junction	430.503
Brain - Hypothalamus	PEBP1	gene:ENSG00000089220:s:118139451-118139551	12:j:118139551-118144586	15	0.968	1.000	junction	430.503
Brain - Hypothalamus	PEBP1	gene:ENSG00000089220:t:118139451-118139551	12:j:118138148-118139451	15	0.999	1.000	junction	430.503
Brain - Hypothalamus	PEBP4	gene:ENSG00000134020:c:22724956-22727175	8:j:22724956-22727175	14	1.000	0.933	junction	11.653
Brain - Hypothalamus	PEBP4	gene:ENSG00000134020:s:22927584-22927720	8:j:22920310-22927584	14	0.912	0.933	junction	11.653
Brain - Hypothalamus	PEBP4	gene:ENSG00000134020:t:22927584-22927720	8:j:22927720-22927823	13	0.881	0.867	junction	11.653
Brain - Hypothalamus	PECAM1	gene:ENSG00000261371:c:64355040-64356111	17:j:64355040-64356111	14	1.000	0.933	junction	7.195
Brain - Hypothalamus	PECAM1	gene:ENSG00000261371:s:64341634-64341690	17:j:64329722-64341634	13	0.844	0.867	junction	7.195
Brain - Hypothalamus	PECAM1	gene:ENSG00000261371:s:64348260-64348322	17:j:64341690-64348260	14	0.927	0.933	junction	7.195
Brain - Hypothalamus	PECAM1	gene:ENSG00000261371:s:64350380-64350433	17:j:64348322-64350380	14	0.884	0.933	junction	7.195
Brain - Hypothalamus	PECAM1	gene:ENSG00000261371:s:64352390-64352463	17:j:64350433-64352390	15	0.865	1.000	junction	7.195
Brain - Hypothalamus	PECAM1	gene:ENSG00000261371:s:64353491-64353518	17:j:64352463-64353491	15	0.865	1.000	junction	7.195
Brain - Hypothalamus	PECAM1	gene:ENSG00000261371:s:64360140-64360415	17:j:64356398-64360140	13	0.903	0.867	junction	7.195
Brain - Hypothalamus	PECAM1	gene:ENSG00000261371:s:64363149-64363397	17:j:64360415-64363149	13	0.891	0.867	junction	7.195
Brain - Hypothalamus	PECAM1	gene:ENSG00000261371:s:64369750-64370025	17:j:64363397-64369750	14	0.969	0.933	junction	7.195
Brain - Hypothalamus	PECAM1	gene:ENSG00000261371:t:64319415-64323845	17:j:64323845-64329700	15	0.912	1.000	junction	7.195
Brain - Hypothalamus	PECAM1	gene:ENSG00000261371:t:64329700-64329722	17:j:64329722-64341634	13	0.882	0.867	junction	7.195
Brain - Hypothalamus	PECAM1	gene:ENSG00000261371:t:64341634-64341690	17:j:64341690-64348260	14	0.887	0.933	junction	7.195
Brain - Hypothalamus	PECAM1	gene:ENSG00000261371:t:64348260-64348322	17:j:64348322-64350380	14	0.931	0.933	junction	7.195
Brain - Hypothalamus	PEF1	gene:ENSG00000162517:s:31632495-31632638	1:j:31630842-31632495	15	0.864	1.000	junction	34.724
Brain - Hypothalamus	PEF1	gene:ENSG00000162517:s:31633159-31633314	1:j:31632638-31633159	15	0.769	1.000	junction	34.724
Brain - Hypothalamus	PEF1	gene:ENSG00000162517:s:31635222-31635522	1:j:31633314-31635222	15	0.974	1.000	junction	34.724
Brain - Hypothalamus	PEF1	gene:ENSG00000162517:s:31644841-31644896	1:j:31635522-31644841	13	0.734	0.867	junction	34.724
Brain - Hypothalamus	PEF1	gene:ENSG00000162517:t:31629862-31630732	1:i:31630733-31630788	15	0.995	1.000	intron	34.724
Brain - Hypothalamus	PEF1	gene:ENSG00000162517:t:31630789-31630842	1:j:31630842-31632495	15	0.848	1.000	junction	34.724
Brain - Hypothalamus	PEF1	gene:ENSG00000162517:t:31633159-31633314	1:j:31633314-31635222	15	0.760	1.000	junction	34.724
Brain - Hypothalamus	PEF1	gene:ENSG00000162517:t:31635222-31635522	1:j:31635522-31644841	13	0.773	0.867	junction	34.724
Brain - Hypothalamus	PELI3	gene:ENSG00000174516:c:66472470-66473241	11:j:66472470-66473241	14	1.000	0.933	junction	13.691
Brain - Hypothalamus	PELI3	gene:ENSG00000174516:c:66473435-66473737	11:j:66473435-66473737	14	1.000	0.933	junction	13.691
Brain - Hypothalamus	PELO	gene:ENSG00000152684:t:52801409-52804046	5:j:52801120-52801409	14	0.641	0.933	junction	3.365
Brain - Hypothalamus	PELP1	gene:ENSG00000141456:c:4671531-4671691	17:j:4671531-4671691	15	1.000	1.000	junction	20.914
Brain - Hypothalamus	PELP1	gene:ENSG00000141456:c:4673456-4673619	17:j:4673456-4673619	15	1.000	1.000	junction	20.914
Brain - Hypothalamus	PELP1	gene:ENSG00000141456:c:4673674-4674510	17:j:4673674-4674510	15	1.000	1.000	junction	20.914
Brain - Hypothalamus	PELP1	gene:ENSG00000141456:c:4674669-4674809	17:j:4674669-4674809	15	1.000	1.000	junction	20.914
Brain - Hypothalamus	PELP1	gene:ENSG00000141456:c:4674956-4675079	17:j:4674956-4675079	15	1.000	1.000	junction	20.914
Brain - Hypothalamus	PELP1	gene:ENSG00000141456:c:4675195-4675274	17:j:4675195-4675274	15	1.000	1.000	junction	20.914
Brain - Hypothalamus	PELP1	gene:ENSG00000141456:c:4675884-4676036	17:j:4675884-4676036	15	1.000	1.000	junction	20.914
Brain - Hypothalamus	PELP1	gene:ENSG00000141456:c:4682573-4682803	17:j:4682573-4682803	14	1.000	0.933	junction	20.914
Brain - Hypothalamus	PELP1	gene:ENSG00000141456:c:4690993-4691378	17:j:4690993-4691378	14	1.000	0.933	junction	20.914
Brain - Hypothalamus	PELP1	gene:ENSG00000141456:s:4676357-4676507	17:j:4676162-4676357	15	0.955	1.000	junction	20.914
Brain - Hypothalamus	PELP1	gene:ENSG00000141456:s:4682502-4682573	17:j:4676812-4682502	14	0.777	0.933	junction	20.914
Brain - Hypothalamus	PELP1	gene:ENSG00000141456:s:4690888-4690993	17:j:4682952-4690888	13	0.872	0.867	junction	20.914
Brain - Hypothalamus	PELP1	gene:ENSG00000141456:t:4676357-4676507	17:j:4676507-4676753	14	0.930	0.933	junction	20.914
Brain - Hypothalamus	PELP1	gene:ENSG00000141456:t:4682725-4682952	17:j:4682952-4690888	13	0.920	0.867	junction	20.914
Brain - Hypothalamus	PEMT	gene:ENSG00000133027:s:17509434-17509545	17:j:17506301-17509434	15	0.878	1.000	junction	26.406
Brain - Hypothalamus	PEMT	gene:ENSG00000133027:s:17512509-17512654	17:j:17509545-17512509	15	0.914	1.000	junction	26.406
Brain - Hypothalamus	PEMT	gene:ENSG00000133027:s:17576920-17577027	17:j:17522395-17576920	15	0.974	1.000	junction	26.406
Brain - Hypothalamus	PEMT	gene:ENSG00000133027:t:17505563-17505848	17:j:17505848-17506227	15	0.690	1.000	junction	26.406
Brain - Hypothalamus	PEMT	gene:ENSG00000133027:t:17506227-17506323	17:j:17506301-17509434	15	0.710	1.000	junction	26.406
Brain - Hypothalamus	PEMT	gene:ENSG00000133027:t:17512509-17512654	17:j:17512654-17522280	15	0.906	1.000	junction	26.406
Brain - Hypothalamus	PEMT	gene:ENSG00000133027:t:17576920-17577027	17:j:17577027-17591531	15	0.938	1.000	junction	26.406
Brain - Hypothalamus	PEPD	gene:ENSG00000124299:c:33411749-33413575	19:j:33411749-33413575	15	1.000	1.000	junction	26.708
Brain - Hypothalamus	PEPD	gene:ENSG00000124299:c:33463041-33463987	19:j:33463041-33463987	15	1.000	1.000	junction	26.708
Brain - Hypothalamus	PEPD	gene:ENSG00000124299:c:33490057-33493290	19:j:33490057-33493290	15	1.000	1.000	junction	26.708
Brain - Hypothalamus	PEPD	gene:ENSG00000124299:c:33501001-33511028	19:j:33501001-33511028	15	1.000	1.000	junction	26.708
Brain - Hypothalamus	PEPD	gene:ENSG00000124299:c:33511155-33512593	19:j:33511155-33512593	15	1.000	1.000	junction	26.708
Brain - Hypothalamus	PEPD	gene:ENSG00000124299:c:33512776-33521744	19:j:33512776-33521744	14	1.000	0.933	junction	26.708
Brain - Hypothalamus	PEPD	gene:ENSG00000124299:s:33401721-33401869	19:j:33391479-33401721	15	0.958	1.000	junction	26.708
Brain - Hypothalamus	PEPD	gene:ENSG00000124299:s:33411672-33411749	19:j:33401869-33411672	15	0.986	1.000	junction	26.708
Brain - Hypothalamus	PEPD	gene:ENSG00000124299:s:33478046-33478090	19:j:33464062-33478046	15	0.976	1.000	junction	26.708
Brain - Hypothalamus	PEPD	gene:ENSG00000124299:t:33386950-33387481	19:j:33387481-33387890	15	0.989	1.000	junction	26.708
Brain - Hypothalamus	PEPD	gene:ENSG00000124299:t:33387890-33389120	19:j:33388081-33391295	15	0.926	1.000	junction	26.708
Brain - Hypothalamus	PEPD	gene:ENSG00000124299:t:33391295-33391479	19:j:33391479-33401721	15	0.910	1.000	junction	26.708
Brain - Hypothalamus	PEPD	gene:ENSG00000124299:t:33413575-33413643	19:j:33413643-33462995	15	0.972	1.000	junction	26.708
Brain - Hypothalamus	PEPD	gene:ENSG00000124299:t:33478046-33478090	19:j:33478090-33489996	14	0.972	0.933	junction	26.708
Brain - Hypothalamus	PER1	gene:ENSG00000179094:c:8147381-8147470	17:j:8147381-8147470	14	1.000	0.933	junction	27.216
Brain - Hypothalamus	PER1	gene:ENSG00000179094:s:8141589-8142191	17:j:8141340-8141805	15	0.588	1.000	junction	27.216
Brain - Hypothalamus	PER1	gene:ENSG00000179094:s:8142269-8142470	17:j:8141955-8142269	15	0.697	1.000	junction	27.216
Brain - Hypothalamus	PER1	gene:ENSG00000179094:s:8142548-8142835	17:j:8142458-8142649	15	0.551	1.000	junction	27.216
Brain - Hypothalamus	PER1	gene:ENSG00000179094:s:8148644-8148989	17:j:8148259-8148644	15	0.631	1.000	junction	27.216
Brain - Hypothalamus	PER3	gene:ENSG00000049246:c:7803153-7803692	1:j:7803153-7803692	13	1.000	0.867	junction	8.127
Brain - Hypothalamus	PER3	gene:ENSG00000049246:c:7810021-7810438	1:j:7810021-7810438	13	1.000	0.867	junction	8.127
Brain - Hypothalamus	PERP	gene:ENSG00000112378:s:138096354-138096494	6:j:138092268-138096354	13	0.964	0.867	junction	3.555
Brain - Hypothalamus	PES1	gene:ENSG00000100029:c:30577129-30578837	22:j:30577129-30578837	15	1.000	1.000	junction	17.511
Brain - Hypothalamus	PES1	gene:ENSG00000100029:c:30579303-30579751	22:j:30579303-30579751	15	1.000	1.000	junction	17.511
Brain - Hypothalamus	PES1	gene:ENSG00000100029:c:30581101-30581334	22:j:30581101-30581334	14	1.000	0.933	junction	17.511
Brain - Hypothalamus	PES1	gene:ENSG00000100029:c:30581408-30581528	22:j:30581408-30581528	14	1.000	0.933	junction	17.511
Brain - Hypothalamus	PES1	gene:ENSG00000100029:c:30584454-30584546	22:j:30584454-30584546	14	1.000	0.933	junction	17.511
Brain - Hypothalamus	PES1	gene:ENSG00000100029:c:30587395-30588021	22:j:30587395-30588021	14	1.000	0.933	junction	17.511
Brain - Hypothalamus	PES1	gene:ENSG00000100029:s:30579137-30579303	22:j:30578998-30579137	15	0.906	1.000	junction	17.511
Brain - Hypothalamus	PES1	gene:ENSG00000100029:s:30581012-30581101	22:j:30580701-30581012	14	0.955	0.933	junction	17.511
Brain - Hypothalamus	PES1	gene:ENSG00000100029:s:30584227-30584454	22:j:30581644-30584365	15	0.829	1.000	junction	17.511
Brain - Hypothalamus	PES1	gene:ENSG00000100029:s:30586998-30587395	22:j:30584717-30587286	14	0.964	0.933	junction	17.511
Brain - Hypothalamus	PES1	gene:ENSG00000100029:t:30584546-30584717	22:j:30584717-30587286	14	0.901	0.933	junction	17.511
Brain - Hypothalamus	PET100	gene:ENSG00000229833:s:7630754-7631030	19:j:7630846-7631473	15	0.935	1.000	junction	29.943
Brain - Hypothalamus	PET100	gene:ENSG00000229833:t:7631473-7631956	19:j:7630846-7631473	15	0.935	1.000	junction	29.943
Brain - Hypothalamus	PET117	gene:ENSG00000232838:c:18138051-18142208	20:j:18138051-18142208	13	1.000	0.867	junction	9.521
Brain - Hypothalamus	PEX1	gene:ENSG00000127980:s:92489293-92489423	7:j:92487541-92489293	15	0.810	1.000	junction	7.910
Brain - Hypothalamus	PEX1	gene:ENSG00000127980:s:92489714-92490246	7:j:92489423-92489714	15	0.810	1.000	junction	7.910
Brain - Hypothalamus	PEX1	gene:ENSG00000127980:s:92491272-92491502	7:j:92489911-92491272	14	0.718	0.933	junction	7.910
Brain - Hypothalamus	PEX1	gene:ENSG00000127980:s:92494293-92494396	7:i:92493130-92494292	15	0.700	1.000	intron	7.910
Brain - Hypothalamus	PEX1	gene:ENSG00000127980:s:92494487-92494629	7:i:92494397-92494486	14	0.642	0.933	intron	7.910
Brain - Hypothalamus	PEX1	gene:ENSG00000127980:s:92496713-92496777	7:i:92494630-92496712	15	0.581	1.000	intron	7.910
Brain - Hypothalamus	PEX1	gene:ENSG00000127980:t:92491272-92491502	7:j:92491502-92492953	14	0.796	0.933	junction	7.910
Brain - Hypothalamus	PEX1	gene:ENSG00000127980:t:92492172-92492286	7:i:92492286-92492952	13	0.832	0.867	intron	7.910
Brain - Hypothalamus	PEX10	gene:ENSG00000157911:c:2405834-2406484	1:j:2405834-2406484	15	1.000	1.000	junction	13.407
Brain - Hypothalamus	PEX10	gene:ENSG00000157911:c:2406619-2406720	1:j:2406619-2406720	15	1.000	1.000	junction	13.407
Brain - Hypothalamus	PEX10	gene:ENSG00000157911:s:2405031-2405834	1:i:2404892-2405030	15	0.997	1.000	intron	13.407
Brain - Hypothalamus	PEX10	gene:ENSG00000157911:s:2408452-2408858	1:j:2406895-2408452	15	0.812	1.000	junction	13.407
Brain - Hypothalamus	PEX10	gene:ENSG00000157911:t:2408452-2408858	1:j:2408858-2410371	15	0.971	1.000	junction	13.407
Brain - Hypothalamus	PEX11A	gene:ENSG00000166821:t:89681270-89681540	15:i:89681541-89683079	15	0.964	1.000	intron	4.262
Brain - Hypothalamus	PEX11B	gene:ENSG00000131779:c:145917018-145917701	1:j:145917018-145917701	14	1.000	0.933	junction	28.572
Brain - Hypothalamus	PEX11B	gene:ENSG00000131779:s:145912126-145912566	1:i:145911736-145912125	15	0.988	1.000	intron	28.572
Brain - Hypothalamus	PEX11B	gene:ENSG00000131779:t:145912126-145912566	1:j:145912566-145916817	15	0.837	1.000	junction	28.572
Brain - Hypothalamus	PEX11B	gene:ENSG00000131779:t:145917701-145917816	1:j:145917816-145918633	14	0.867	0.933	junction	28.572
Brain - Hypothalamus	PEX14	gene:ENSG00000142655:c:10599366-10618332	1:j:10599366-10618332	14	1.000	0.933	junction	13.069
Brain - Hypothalamus	PEX14	gene:ENSG00000142655:c:10618417-10623019	1:j:10618417-10623019	15	1.000	1.000	junction	13.069
Brain - Hypothalamus	PEX14	gene:ENSG00000142655:s:10623019-10623286	1:j:10623121-10624340	15	0.890	1.000	junction	13.069
Brain - Hypothalamus	PEX14	gene:ENSG00000142655:s:10624340-10624437	1:j:10624437-10627272	15	0.878	1.000	junction	13.069
Brain - Hypothalamus	PEX14	gene:ENSG00000142655:s:10627272-10627363	1:j:10627363-10629531	15	0.868	1.000	junction	13.069
Brain - Hypothalamus	PEX16	gene:ENSG00000121680:c:45914203-45914316	11:j:45914203-45914316	15	1.000	1.000	junction	25.167
Brain - Hypothalamus	PEX16	gene:ENSG00000121680:c:45915836-45916227	11:j:45915836-45916227	15	1.000	1.000	junction	25.167
Brain - Hypothalamus	PEX16	gene:ENSG00000121680:s:45910898-45910962	11:j:45910312-45910898	15	0.957	1.000	junction	25.167
Brain - Hypothalamus	PEX16	gene:ENSG00000121680:s:45913819-45913938	11:j:45910962-45913819	15	0.918	1.000	junction	25.167
Brain - Hypothalamus	PEX16	gene:ENSG00000121680:s:45914604-45914684	11:j:45914468-45914604	15	0.963	1.000	junction	25.167
Brain - Hypothalamus	PEX16	gene:ENSG00000121680:s:45915703-45915836	11:j:45915568-45915703	15	0.984	1.000	junction	25.167
Brain - Hypothalamus	PEX16	gene:ENSG00000121680:s:45917458-45917493	11:j:45916303-45917458	15	0.966	1.000	junction	25.167
Brain - Hypothalamus	PEX16	gene:ENSG00000121680:t:45910898-45910962	11:j:45910962-45913819	15	0.915	1.000	junction	25.167
Brain - Hypothalamus	PEX16	gene:ENSG00000121680:t:45913819-45913938	11:j:45913938-45914131	15	0.965	1.000	junction	25.167
Brain - Hypothalamus	PEX16	gene:ENSG00000121680:t:45914604-45914684	11:j:45914684-45915468	15	0.983	1.000	junction	25.167
Brain - Hypothalamus	PEX16	gene:ENSG00000121680:t:45916227-45916303	11:j:45916303-45917458	15	0.962	1.000	junction	25.167
Brain - Hypothalamus	PEX19	gene:ENSG00000162735:s:160278131-160278191	1:i:160277388-160278130	15	0.992	1.000	intron	24.442
Brain - Hypothalamus	PEX19	gene:ENSG00000162735:s:160282039-160282200	1:j:160280246-160282039	15	0.980	1.000	junction	24.442
Brain - Hypothalamus	PEX19	gene:ENSG00000162735:t:160280176-160280246	1:j:160280246-160282039	15	0.971	1.000	junction	24.442
Brain - Hypothalamus	PEX19	gene:ENSG00000162735:t:160283530-160283639	1:j:160283639-160285055	15	0.970	1.000	junction	24.442
Brain - Hypothalamus	PEX2	gene:ENSG00000164751:t:76980258-76984195	8:j:76984195-76986187	15	0.836	1.000	junction	15.972
Brain - Hypothalamus	PEX2	gene:ENSG00000164751:t:76986187-76986296	8:j:76986296-76988307	14	0.765	0.933	junction	15.972
Brain - Hypothalamus	PEX26	gene:ENSG00000215193:c:18124304-18126354	22:j:18124304-18126354	14	1.000	0.933	junction	11.605
Brain - Hypothalamus	PEX26	gene:ENSG00000215193:s:18079874-18080014	22:j:18080014-18083437	13	0.964	0.867	junction	11.605
Brain - Hypothalamus	PEX26	gene:ENSG00000215193:s:18083437-18083732	22:j:18083732-18085112	15	0.836	1.000	junction	11.605
Brain - Hypothalamus	PEX26	gene:ENSG00000215193:t:18087972-18105396	22:j:18085258-18087972	15	0.862	1.000	junction	11.605
Brain - Hypothalamus	PEX3	gene:ENSG00000034693:s:143485072-143485248	6:j:143485248-143489143	13	0.673	0.867	junction	8.204
Brain - Hypothalamus	PEX5	gene:ENSG00000139197:c:7190923-7191226	12:j:7190923-7191226	13	1.000	0.867	junction	25.202
Brain - Hypothalamus	PEX5	gene:ENSG00000139197:c:7207802-7208010	12:j:7207802-7208010	15	1.000	1.000	junction	25.202
Brain - Hypothalamus	PEX5	gene:ENSG00000139197:c:7208080-7208457	12:j:7208080-7208457	15	1.000	1.000	junction	25.202
Brain - Hypothalamus	PEX5	gene:ENSG00000139197:c:7209170-7209683	12:j:7209170-7209683	15	1.000	1.000	junction	25.202
Brain - Hypothalamus	PEX5	gene:ENSG00000139197:c:7209840-7210022	12:j:7209840-7210022	15	1.000	1.000	junction	25.202
Brain - Hypothalamus	PEX5	gene:ENSG00000139197:s:7190361-7190793	12:j:7190524-7190888	15	0.891	1.000	junction	25.202
Brain - Hypothalamus	PEX5	gene:ENSG00000139197:s:7191569-7191700	12:j:7191700-7199011	15	0.871	1.000	junction	25.202
Brain - Hypothalamus	PEX5	gene:ENSG00000139197:s:7201735-7202226	12:j:7201841-7202612	15	0.531	1.000	junction	25.202
Brain - Hypothalamus	PEX5	gene:ENSG00000139197:s:7202612-7202704	12:j:7202704-7203432	15	0.951	1.000	junction	25.202
Brain - Hypothalamus	PEX5	gene:ENSG00000139197:s:7203432-7203551	12:j:7203551-7207659	15	0.903	1.000	junction	25.202
Brain - Hypothalamus	PEX5	gene:ENSG00000139197:t:7201735-7202226	12:j:7199113-7201751	15	0.863	1.000	junction	25.202
Brain - Hypothalamus	PEX6	gene:ENSG00000124587:s:42964790-42964929	6:j:42964471-42964790	15	0.692	1.000	junction	11.354
Brain - Hypothalamus	PEX6	gene:ENSG00000124587:s:42965252-42965368	6:j:42965152-42965252	15	0.539	1.000	junction	11.354
Brain - Hypothalamus	PEX6	gene:ENSG00000124587:s:42965681-42965789	6:j:42965368-42965681	15	0.674	1.000	junction	11.354
Brain - Hypothalamus	PEX6	gene:ENSG00000124587:s:42966504-42966657	6:i:42966448-42966503	15	0.509	1.000	intron	11.354
Brain - Hypothalamus	PEX6	gene:ENSG00000124587:s:42966782-42966858	6:j:42966657-42966782	15	0.540	1.000	junction	11.354
Brain - Hypothalamus	PEX6	gene:ENSG00000124587:s:42967368-42967563	6:j:42966858-42967368	15	0.628	1.000	junction	11.354
Brain - Hypothalamus	PEX6	gene:ENSG00000124587:s:42968290-42968498	6:j:42967563-42968290	15	0.709	1.000	junction	11.354
Brain - Hypothalamus	PEX6	gene:ENSG00000124587:s:42974003-42974105	6:j:42969987-42974003	14	0.829	0.933	junction	11.354
Brain - Hypothalamus	PEX6	gene:ENSG00000124587:s:42974875-42975038	6:j:42974086-42974875	14	0.852	0.933	junction	11.354
Brain - Hypothalamus	PEX6	gene:ENSG00000124587:s:42978269-42979220	6:j:42975038-42978269	14	0.744	0.933	junction	11.354
Brain - Hypothalamus	PEX6	gene:ENSG00000124587:t:42968290-42968498	6:j:42968498-42968874	14	0.508	0.933	junction	11.354
Brain - Hypothalamus	PEX7	gene:ENSG00000112357:c:136898241-136913458	6:j:136898241-136913458	14	1.000	0.933	junction	4.429
Brain - Hypothalamus	PEX7	gene:ENSG00000112357:t:136869890-136870003	6:j:136866733-136869890	14	0.910	0.933	junction	4.429
Brain - Hypothalamus	PFDN1	gene:ENSG00000113068:s:140280960-140281535	5:j:140246057-140281449	15	0.993	1.000	junction	43.624
Brain - Hypothalamus	PFDN1	gene:ENSG00000113068:s:140303041-140303121	5:j:140300582-140303041	15	0.728	1.000	junction	43.624
Brain - Hypothalamus	PFDN1	gene:ENSG00000113068:t:140245552-140246057	5:j:140246057-140281449	15	0.993	1.000	junction	43.624
Brain - Hypothalamus	PFDN1	gene:ENSG00000113068:t:140280960-140281535	5:j:140281533-140300416	15	0.795	1.000	junction	43.624
Brain - Hypothalamus	PFDN2	gene:ENSG00000143256:c:161102171-161102287	1:j:161102171-161102287	15	1.000	1.000	junction	121.711
Brain - Hypothalamus	PFDN2	gene:ENSG00000143256:s:161117952-161118111	1:j:161102375-161117952	15	0.926	1.000	junction	121.711
Brain - Hypothalamus	PFDN2	gene:ENSG00000143256:t:161100556-161100859	1:j:161100859-161102048	15	0.952	1.000	junction	121.711
Brain - Hypothalamus	PFDN2	gene:ENSG00000143256:t:161102287-161102375	1:j:161102375-161117952	15	0.986	1.000	junction	121.711
Brain - Hypothalamus	PFDN4	gene:ENSG00000101132:c:54214458-54215300	20:j:54214458-54215300	15	1.000	1.000	junction	35.146
Brain - Hypothalamus	PFDN4	gene:ENSG00000101132:t:54214351-54214458	20:j:54208124-54214351	14	0.735	0.933	junction	35.146
Brain - Hypothalamus	PFDN4	gene:ENSG00000101132:t:54219019-54219953	20:j:54215440-54219019	15	0.940	1.000	junction	35.146
Brain - Hypothalamus	PFDN5	gene:ENSG00000123349:s:53295291-53295639	12:j:53295639-53295839	15	0.866	1.000	junction	446.728
Brain - Hypothalamus	PFDN5	gene:ENSG00000123349:s:53295839-53295948	12:j:53295941-53296244	15	0.551	1.000	junction	446.728
Brain - Hypothalamus	PFDN5	gene:ENSG00000123349:s:53296035-53296324	12:j:53296275-53297850	15	0.999	1.000	junction	446.728
Brain - Hypothalamus	PFDN5	gene:ENSG00000123349:s:53296430-53296706	12:j:53296551-53297850	15	0.596	1.000	junction	446.728
Brain - Hypothalamus	PFDN5	gene:ENSG00000123349:t:53296035-53296324	12:j:53295941-53296244	15	0.552	1.000	junction	446.728
Brain - Hypothalamus	PFDN5	gene:ENSG00000123349:t:53297788-53297924	12:j:53296275-53297850	15	0.827	1.000	junction	446.728
Brain - Hypothalamus	PFDN5	gene:ENSG00000123349:t:53298019-53298488	12:j:53297924-53298045	15	0.989	1.000	junction	446.728
Brain - Hypothalamus	PFDN6	gene:ENSG00000204220:c:33289920-33290174	6:j:33289920-33290174	15	1.000	1.000	junction	73.725
Brain - Hypothalamus	PFDN6	gene:ENSG00000204220:s:33290174-33290244	6:j:33290244-33290326	15	0.951	1.000	junction	73.725
Brain - Hypothalamus	PFDN6	gene:ENSG00000204220:t:33289770-33289920	6:i:33289629-33289769	15	0.594	1.000	intron	73.725
Brain - Hypothalamus	PFDN6	gene:ENSG00000204220:t:33290716-33290934	6:j:33290450-33290716	15	0.621	1.000	junction	73.725
Brain - Hypothalamus	PFKFB3	gene:ENSG00000170525:c:6213748-6215221	10:j:6213748-6215221	14	1.000	0.933	junction	34.644
Brain - Hypothalamus	PFKFB3	gene:ENSG00000170525:c:6215317-6216125	10:j:6215317-6216125	15	1.000	1.000	junction	34.644
Brain - Hypothalamus	PFKFB3	gene:ENSG00000170525:c:6216191-6216706	10:j:6216191-6216706	15	1.000	1.000	junction	34.644
Brain - Hypothalamus	PFKFB3	gene:ENSG00000170525:c:6216780-6217135	10:j:6216780-6217135	15	1.000	1.000	junction	34.644
Brain - Hypothalamus	PFKFB3	gene:ENSG00000170525:c:6219693-6220658	10:j:6219693-6220658	14	1.000	0.933	junction	34.644
Brain - Hypothalamus	PFKFB3	gene:ENSG00000170525:c:6222984-6223958	10:j:6222984-6223958	15	1.000	1.000	junction	34.644
Brain - Hypothalamus	PFKFB3	gene:ENSG00000170525:c:6224020-6224149	10:j:6224020-6224149	15	1.000	1.000	junction	34.644
Brain - Hypothalamus	PFKFB3	gene:ENSG00000170525:s:6217135-6217191	10:j:6217191-6219569	15	0.971	1.000	junction	34.644
Brain - Hypothalamus	PFKFB3	gene:ENSG00000170525:s:6220658-6220865	10:j:6220865-6221381	14	0.615	0.933	junction	34.644
Brain - Hypothalamus	PFKFB3	gene:ENSG00000170525:s:6221381-6221527	10:j:6221527-6221641	15	0.966	1.000	junction	34.644
Brain - Hypothalamus	PFKFB3	gene:ENSG00000170525:s:6224149-6224213	10:j:6224213-6226192	15	0.930	1.000	junction	34.644
Brain - Hypothalamus	PFKFB3	gene:ENSG00000170525:s:6226192-6226447	10:j:6226365-6232895	15	0.621	1.000	junction	34.644
Brain - Hypothalamus	PFKFB3	gene:ENSG00000170525:t:6219569-6219693	10:j:6217191-6219569	15	0.659	1.000	junction	34.644
Brain - Hypothalamus	PFKFB3	gene:ENSG00000170525:t:6222708-6222984	10:j:6221745-6222855	15	0.714	1.000	junction	34.644
Brain - Hypothalamus	PFKFB3	gene:ENSG00000170525:t:6226192-6226447	10:j:6224213-6226192	15	0.914	1.000	junction	34.644
Brain - Hypothalamus	PFKL	gene:ENSG00000141959:c:44312294-44312978	21:j:44312294-44312978	15	1.000	1.000	junction	52.436
Brain - Hypothalamus	PFKL	gene:ENSG00000141959:c:44313143-44313638	21:j:44313143-44313638	15	1.000	1.000	junction	52.436
Brain - Hypothalamus	PFKL	gene:ENSG00000141959:c:44313682-44313913	21:j:44313682-44313913	15	1.000	1.000	junction	52.436
Brain - Hypothalamus	PFKL	gene:ENSG00000141959:c:44316524-44318470	21:j:44316524-44318470	15	1.000	1.000	junction	52.436
Brain - Hypothalamus	PFKL	gene:ENSG00000141959:c:44318595-44319351	21:j:44318595-44319351	15	1.000	1.000	junction	52.436
Brain - Hypothalamus	PFKL	gene:ENSG00000141959:c:44321875-44322133	21:j:44321875-44322133	15	1.000	1.000	junction	52.436
Brain - Hypothalamus	PFKL	gene:ENSG00000141959:c:44322203-44322962	21:j:44322203-44322962	15	1.000	1.000	junction	52.436
Brain - Hypothalamus	PFKL	gene:ENSG00000141959:c:44326060-44326159	21:j:44326060-44326159	15	1.000	1.000	junction	52.436
Brain - Hypothalamus	PFKL	gene:ENSG00000141959:c:44326264-44326715	21:j:44326264-44326715	15	1.000	1.000	junction	52.436
Brain - Hypothalamus	PFKL	gene:ENSG00000141959:s:44300051-44300190	21:j:44300190-44306681	15	0.786	1.000	junction	52.436
Brain - Hypothalamus	PFKL	gene:ENSG00000141959:s:44306681-44306754	21:j:44306754-44311006	15	0.968	1.000	junction	52.436
Brain - Hypothalamus	PFKL	gene:ENSG00000141959:s:44313913-44314021	21:j:44314021-44316244	15	0.967	1.000	junction	52.436
Brain - Hypothalamus	PFKL	gene:ENSG00000141959:s:44319351-44319415	21:j:44319415-44320084	15	0.615	1.000	junction	52.436
Brain - Hypothalamus	PFKL	gene:ENSG00000141959:s:44319623-44320147	21:j:44320147-44321729	15	0.679	1.000	junction	52.436
Brain - Hypothalamus	PFKL	gene:ENSG00000141959:s:44322962-44323049	21:j:44323049-44323766	15	0.784	1.000	junction	52.436
Brain - Hypothalamus	PFKL	gene:ENSG00000141959:s:44323766-44323918	21:j:44323918-44324491	15	0.796	1.000	junction	52.436
Brain - Hypothalamus	PFKL	gene:ENSG00000141959:s:44325153-44325635	21:j:44325264-44325961	15	0.874	1.000	junction	52.436
Brain - Hypothalamus	PFKL	gene:ENSG00000141959:t:44306681-44306754	21:j:44300190-44306681	15	0.627	1.000	junction	52.436
Brain - Hypothalamus	PFKL	gene:ENSG00000141959:t:44311006-44311083	21:j:44306754-44311006	15	0.919	1.000	junction	52.436
Brain - Hypothalamus	PFKL	gene:ENSG00000141959:t:44312105-44312294	21:j:44311083-44312105	15	0.803	1.000	junction	52.436
Brain - Hypothalamus	PFKL	gene:ENSG00000141959:t:44315527-44316339	21:j:44314021-44316244	15	0.769	1.000	junction	52.436
Brain - Hypothalamus	PFKM	gene:ENSG00000152556:c:48134276-48134721	12:j:48134276-48134721	15	1.000	1.000	junction	47.608
Brain - Hypothalamus	PFKM	gene:ENSG00000152556:c:48139912-48140722	12:j:48139912-48140722	15	1.000	1.000	junction	47.608
Brain - Hypothalamus	PFKM	gene:ENSG00000152556:c:48140871-48141311	12:j:48140871-48141311	15	1.000	1.000	junction	47.608
Brain - Hypothalamus	PFKM	gene:ENSG00000152556:c:48141381-48141740	12:j:48141381-48141740	15	1.000	1.000	junction	47.608
Brain - Hypothalamus	PFKM	gene:ENSG00000152556:c:48145130-48145210	12:j:48145130-48145210	15	1.000	1.000	junction	47.608
Brain - Hypothalamus	PFKM	gene:ENSG00000152556:c:48145315-48145564	12:j:48145315-48145564	15	1.000	1.000	junction	47.608
Brain - Hypothalamus	PFKM	gene:ENSG00000152556:s:48122720-48122859	12:j:48122859-48130363	15	0.973	1.000	junction	47.608
Brain - Hypothalamus	PFKM	gene:ENSG00000152556:s:48131316-48131393	12:j:48131393-48132868	15	0.977	1.000	junction	47.608
Brain - Hypothalamus	PFKM	gene:ENSG00000152556:s:48134943-48135038	12:j:48135038-48135291	15	0.546	1.000	junction	47.608
Brain - Hypothalamus	PFKM	gene:ENSG00000152556:s:48137357-48137846	12:j:48137846-48139285	15	0.903	1.000	junction	47.608
Brain - Hypothalamus	PFKM	gene:ENSG00000152556:s:48139285-48139504	12:j:48139349-48139849	15	0.976	1.000	junction	47.608
Brain - Hypothalamus	PFKM	gene:ENSG00000152556:s:48141672-48141827	12:j:48141827-48141914	15	0.585	1.000	junction	47.608
Brain - Hypothalamus	PFKM	gene:ENSG00000152556:s:48141914-48142378	12:j:48142066-48142782	15	0.985	1.000	junction	47.608
Brain - Hypothalamus	PFKM	gene:ENSG00000152556:s:48142782-48142946	12:j:48142946-48143753	15	0.817	1.000	junction	47.608
Brain - Hypothalamus	PFKM	gene:ENSG00000152556:s:48144046-48144157	12:j:48144157-48145031	15	0.841	1.000	junction	47.608
Brain - Hypothalamus	PFKM	gene:ENSG00000152556:t:48122720-48122859	12:j:48119406-48122767	14	0.902	0.933	junction	47.608
Brain - Hypothalamus	PFKM	gene:ENSG00000152556:t:48130363-48130436	12:j:48122859-48130363	15	0.986	1.000	junction	47.608
Brain - Hypothalamus	PFKM	gene:ENSG00000152556:t:48131316-48131393	12:j:48130436-48131316	15	0.981	1.000	junction	47.608
Brain - Hypothalamus	PFKM	gene:ENSG00000152556:t:48132868-48133057	12:j:48131393-48132868	15	0.987	1.000	junction	47.608
Brain - Hypothalamus	PFKM	gene:ENSG00000152556:t:48137357-48137846	12:j:48135383-48137721	15	0.852	1.000	junction	47.608
Brain - Hypothalamus	PFKM	gene:ENSG00000152556:t:48143753-48143814	12:j:48142946-48143753	15	0.809	1.000	junction	47.608
Brain - Hypothalamus	PFKM	gene:ENSG00000152556:t:48144046-48144157	12:j:48143814-48144046	15	0.698	1.000	junction	47.608
Brain - Hypothalamus	PFKP	gene:ENSG00000067057:c:3082461-3099275	10:j:3082461-3099275	15	1.000	1.000	junction	78.640
Brain - Hypothalamus	PFKP	gene:ENSG00000067057:c:3107309-3108701	10:j:3107309-3108701	15	1.000	1.000	junction	78.640
Brain - Hypothalamus	PFKP	gene:ENSG00000067057:c:3108793-3109355	10:j:3108793-3109355	15	1.000	1.000	junction	78.640
Brain - Hypothalamus	PFKP	gene:ENSG00000067057:c:3112286-3113119	10:j:3112286-3113119	15	1.000	1.000	junction	78.640
Brain - Hypothalamus	PFKP	gene:ENSG00000067057:c:3113188-3113372	10:j:3113188-3113372	15	1.000	1.000	junction	78.640
Brain - Hypothalamus	PFKP	gene:ENSG00000067057:s:3067520-3067707	10:j:3067707-3082388	13	0.945	0.867	junction	78.640
Brain - Hypothalamus	PFKP	gene:ENSG00000067057:s:3099275-3099352	10:j:3099352-3101365	15	0.981	1.000	junction	78.640
Brain - Hypothalamus	PFKP	gene:ENSG00000067057:s:3103779-3103944	10:j:3103944-3105115	15	0.798	1.000	junction	78.640
Brain - Hypothalamus	PFKP	gene:ENSG00000067057:s:3109355-3109480	10:j:3109480-3112222	15	0.951	1.000	junction	78.640
Brain - Hypothalamus	PFKP	gene:ENSG00000067057:s:3113372-3113518	10:j:3113518-3116776	15	0.939	1.000	junction	78.640
Brain - Hypothalamus	PFKP	gene:ENSG00000067057:s:3116776-3117058	10:j:3116846-3118782	15	0.921	1.000	junction	78.640
Brain - Hypothalamus	PFKP	gene:ENSG00000067057:s:3118782-3118869	10:j:3118869-3119892	15	0.987	1.000	junction	78.640
Brain - Hypothalamus	PFKP	gene:ENSG00000067057:s:3119892-3120044	10:j:3120044-3129819	15	0.843	1.000	junction	78.640
Brain - Hypothalamus	PFKP	gene:ENSG00000067057:s:3129007-3129983	10:j:3129983-3132380	15	0.924	1.000	junction	78.640
Brain - Hypothalamus	PFKP	gene:ENSG00000067057:s:3132380-3132441	10:j:3132441-3133203	15	0.839	1.000	junction	78.640
Brain - Hypothalamus	PFKP	gene:ENSG00000067057:s:3133203-3133314	10:j:3133314-3134483	15	0.850	1.000	junction	78.640
Brain - Hypothalamus	PFKP	gene:ENSG00000067057:s:3135736-3135838	10:j:3135838-3136450	15	0.825	1.000	junction	78.640
Brain - Hypothalamus	PFKP	gene:ENSG00000067057:t:3082388-3082461	10:j:3067707-3082388	13	0.802	0.867	junction	78.640
Brain - Hypothalamus	PFKP	gene:ENSG00000067057:t:3101365-3101554	10:j:3099352-3101365	15	0.981	1.000	junction	78.640
Brain - Hypothalamus	PFKP	gene:ENSG00000067057:t:3104879-3105301	10:j:3103944-3105115	15	0.971	1.000	junction	78.640
Brain - Hypothalamus	PFKP	gene:ENSG00000067057:t:3105393-3105501	10:j:3105159-3105393	14	0.961	0.933	junction	78.640
Brain - Hypothalamus	PFKP	gene:ENSG00000067057:t:3129007-3129983	10:j:3120044-3129819	15	0.722	1.000	junction	78.640
Brain - Hypothalamus	PFN1	gene:ENSG00000108518:s:4946628-4947469	17:j:4945997-4946628	15	0.812	1.000	junction	88.874
Brain - Hypothalamus	PFN1	gene:ENSG00000108518:t:4946628-4947469	17:j:4946820-4948263	15	0.976	1.000	junction	88.874
Brain - Hypothalamus	PFN2	gene:ENSG00000070087:t:149965689-149966264	3:i:149966265-149966267	15	0.710	1.000	intron	118.252
Brain - Hypothalamus	PFN2	gene:ENSG00000070087:t:149968118-149968905	3:j:149968550-149970725	15	0.909	1.000	junction	118.252
Brain - Hypothalamus	PGAM1	gene:ENSG00000171314:c:97430653-97430955	10:j:97430653-97430955	15	1.000	1.000	junction	166.894
Brain - Hypothalamus	PGAM1	gene:ENSG00000171314:s:97430955-97431135	10:j:97431135-97432355	15	0.884	1.000	junction	166.894
Brain - Hypothalamus	PGAM1	gene:ENSG00000171314:t:97430379-97430653	10:j:97426446-97430379	15	0.989	1.000	junction	166.894
Brain - Hypothalamus	PGAM2	gene:ENSG00000164708:s:44064832-44065012	7:j:44062930-44064832	15	0.630	1.000	junction	15.678
Brain - Hypothalamus	PGAP2	gene:ENSG00000148985:t:3825020-3825128	11:i:3824863-3825019	15	0.644	1.000	intron	11.858
Brain - Hypothalamus	PGAP3	gene:ENSG00000161395:t:39671122-39672866	17:j:39672866-39673051	15	0.959	1.000	junction	7.550
Brain - Hypothalamus	PGBD5	gene:ENSG00000177614:s:230325310-230325415	1:j:230323620-230325310	14	0.776	0.933	junction	7.383
Brain - Hypothalamus	PGBD5	gene:ENSG00000177614:s:230350958-230351092	1:j:230337288-230350958	14	0.955	0.933	junction	7.383
Brain - Hypothalamus	PGBD5	gene:ENSG00000177614:s:230356894-230357321	1:j:230351092-230356894	13	0.930	0.867	junction	7.383
Brain - Hypothalamus	PGBD5	gene:ENSG00000177614:t:230332844-230333041	1:j:230333041-230337108	13	0.860	0.867	junction	7.383
Brain - Hypothalamus	PGD	gene:ENSG00000142657:c:10399125-10399629	1:j:10399125-10399629	15	1.000	1.000	junction	34.180
Brain - Hypothalamus	PGD	gene:ENSG00000142657:c:10418925-10419417	1:j:10418925-10419417	15	1.000	1.000	junction	34.180
Brain - Hypothalamus	PGD	gene:ENSG00000142657:c:10419539-10419630	1:j:10419539-10419630	15	1.000	1.000	junction	34.180
Brain - Hypothalamus	PGD	gene:ENSG00000142657:s:10399498-10400008	1:j:10399704-10400393	14	0.923	0.933	junction	34.180
Brain - Hypothalamus	PGD	gene:ENSG00000142657:s:10400376-10400572	1:j:10400572-10403071	14	0.905	0.933	junction	34.180
Brain - Hypothalamus	PGD	gene:ENSG00000142657:s:10404161-10404279	1:j:10404279-10408071	14	0.983	0.933	junction	34.180
Brain - Hypothalamus	PGD	gene:ENSG00000142657:s:10408071-10408140	1:j:10408140-10411418	15	0.987	1.000	junction	34.180
Brain - Hypothalamus	PGD	gene:ENSG00000142657:s:10411418-10411552	1:j:10411552-10413062	15	0.870	1.000	junction	34.180
Brain - Hypothalamus	PGD	gene:ENSG00000142657:s:10412834-10413251	1:j:10413251-10416987	15	0.903	1.000	junction	34.180
Brain - Hypothalamus	PGD	gene:ENSG00000142657:s:10416987-10417117	1:j:10417117-10417376	15	0.649	1.000	junction	34.180
Brain - Hypothalamus	PGD	gene:ENSG00000142657:s:10417376-10417509	1:j:10417509-10418826	15	0.865	1.000	junction	34.180
Brain - Hypothalamus	PGD	gene:ENSG00000142657:t:10403071-10403136	1:j:10400572-10403071	14	0.913	0.933	junction	34.180
Brain - Hypothalamus	PGD	gene:ENSG00000142657:t:10404161-10404279	1:j:10403136-10404161	15	0.974	1.000	junction	34.180
Brain - Hypothalamus	PGD	gene:ENSG00000142657:t:10416987-10417117	1:j:10413251-10416987	15	0.929	1.000	junction	34.180
Brain - Hypothalamus	PGGHG	gene:ENSG00000142102:c:294478-294556	11:j:294478-294556	15	1.000	1.000	junction	6.151
Brain - Hypothalamus	PGGHG	gene:ENSG00000142102:t:294081-294196	11:j:293925-294099	14	0.941	0.933	junction	6.151
Brain - Hypothalamus	PGK1	gene:ENSG00000102144:c:78109917-78113744	X:j:78109917-78113744	15	1.000	1.000	junction	70.940
Brain - Hypothalamus	PGK1	gene:ENSG00000102144:c:78114160-78117312	X:j:78114160-78117312	15	1.000	1.000	junction	70.940
Brain - Hypothalamus	PGK1	gene:ENSG00000102144:c:78117415-78118051	X:j:78117415-78118051	15	1.000	1.000	junction	70.940
Brain - Hypothalamus	PGK1	gene:ENSG00000102144:c:78123374-78124874	X:j:78123374-78124874	15	1.000	1.000	junction	70.940
Brain - Hypothalamus	PGK1	gene:ENSG00000102144:s:78113744-78113899	X:j:78113899-78114016	15	0.608	1.000	junction	70.940
Brain - Hypothalamus	PGK1	gene:ENSG00000102144:s:78118051-78118170	X:j:78118170-78122835	15	0.945	1.000	junction	70.940
Brain - Hypothalamus	PGK1	gene:ENSG00000102144:s:78122835-78123001	X:j:78122949-78123195	15	0.831	1.000	junction	70.940
Brain - Hypothalamus	PGK1	gene:ENSG00000102144:s:78124874-78125051	X:j:78125051-78125327	15	0.686	1.000	junction	70.940
Brain - Hypothalamus	PGK1	gene:ENSG00000102144:s:78125327-78125425	X:j:78125425-78125790	15	0.744	1.000	junction	70.940
Brain - Hypothalamus	PGK1	gene:ENSG00000102144:t:78109867-78109917	X:j:78104405-78109867	15	0.992	1.000	junction	70.940
Brain - Hypothalamus	PGLS	gene:ENSG00000130313:s:17511629-17511960	19:j:17511960-17516173	15	0.794	1.000	junction	19.786
Brain - Hypothalamus	PGLS	gene:ENSG00000130313:s:17515742-17516280	19:j:17516280-17517288	15	0.986	1.000	junction	19.786
Brain - Hypothalamus	PGLS	gene:ENSG00000130313:s:17517710-17517850	19:j:17517850-17520944	15	0.931	1.000	junction	19.786
Brain - Hypothalamus	PGLS	gene:ENSG00000130313:t:17515742-17516280	19:j:17511960-17516173	15	0.855	1.000	junction	19.786
Brain - Hypothalamus	PGLS	gene:ENSG00000130313:t:17517288-17517389	19:j:17516280-17517288	15	0.960	1.000	junction	19.786
Brain - Hypothalamus	PGM1	gene:ENSG00000079739:c:63629587-63629942	1:j:63629587-63629942	14	1.000	0.933	junction	16.351
Brain - Hypothalamus	PGM1	gene:ENSG00000079739:c:63630088-63631657	1:j:63630088-63631657	15	1.000	1.000	junction	16.351
Brain - Hypothalamus	PGM1	gene:ENSG00000079739:c:63631782-63634829	1:j:63631782-63634829	15	1.000	1.000	junction	16.351
Brain - Hypothalamus	PGM1	gene:ENSG00000079739:c:63635019-63636234	1:j:63635019-63636234	15	1.000	1.000	junction	16.351
Brain - Hypothalamus	PGM1	gene:ENSG00000079739:c:63636388-63638685	1:j:63636388-63638685	15	1.000	1.000	junction	16.351
Brain - Hypothalamus	PGM1	gene:ENSG00000079739:c:63648652-63651669	1:j:63648652-63651669	15	1.000	1.000	junction	16.351
Brain - Hypothalamus	PGM1	gene:ENSG00000079739:s:63651355-63651852	1:j:63651852-63654332	15	0.980	1.000	junction	16.351
Brain - Hypothalamus	PGM1	gene:ENSG00000079739:s:63654332-63654466	1:j:63654466-63659586	15	0.983	1.000	junction	16.351
Brain - Hypothalamus	PGM1	gene:ENSG00000079739:t:63629425-63629587	1:j:63593734-63629425	15	0.960	1.000	junction	16.351
Brain - Hypothalamus	PGM1	gene:ENSG00000079739:t:63659586-63660245	1:j:63654466-63659586	15	0.927	1.000	junction	16.351
Brain - Hypothalamus	PGM3	gene:ENSG00000013375:s:83168528-83169323	6:i:83166467-83168527	15	0.983	1.000	intron	10.253
Brain - Hypothalamus	PGM3	gene:ENSG00000013375:s:83170301-83170478	6:j:83169323-83170305	14	0.561	0.933	junction	10.253
Brain - Hypothalamus	PGP	gene:ENSG00000184207:c:2214053-2214138	16:j:2214053-2214138	15	1.000	1.000	junction	11.651
Brain - Hypothalamus	PGP	gene:ENSG00000184207:s:2213581-2214053	16:i:2213091-2213580	15	0.801	1.000	intron	11.651
Brain - Hypothalamus	PGPEP1	gene:ENSG00000130517:t:18369706-18369950	19:i:18364343-18369705	15	0.977	1.000	intron	9.397
Brain - Hypothalamus	PGRMC1	gene:ENSG00000101856:s:119240309-119240464	X:j:119240464-119243151	15	0.936	1.000	junction	106.741
Brain - Hypothalamus	PGRMC1	gene:ENSG00000101856:t:119240309-119240464	X:j:119236691-119240309	15	0.936	1.000	junction	106.741
Brain - Hypothalamus	PGRMC2	gene:ENSG00000164040:c:128271413-128272362	4:j:128271413-128272362	15	1.000	1.000	junction	18.290
Brain - Hypothalamus	PGRMC2	gene:ENSG00000164040:s:128287291-128287811	4:j:128272517-128287373	13	0.939	0.867	junction	18.290
Brain - Hypothalamus	PGRMC2	gene:ENSG00000164040:t:128272362-128273061	4:j:128272517-128287373	13	0.927	0.867	junction	18.290
Brain - Hypothalamus	PGS1	gene:ENSG00000087157:s:78392476-78392665	17:j:78392665-78396308	14	0.782	0.933	junction	18.731
Brain - Hypothalamus	PGS1	gene:ENSG00000087157:s:78399289-78399537	17:j:78399537-78400677	14	0.937	0.933	junction	18.731
Brain - Hypothalamus	PGS1	gene:ENSG00000087157:s:78400677-78400855	17:j:78400855-78403568	14	0.964	0.933	junction	18.731
Brain - Hypothalamus	PGS1	gene:ENSG00000087157:s:78403964-78404089	17:j:78404089-78414879	15	0.666	1.000	junction	18.731
Brain - Hypothalamus	PGS1	gene:ENSG00000087157:s:78414879-78415027	17:j:78415027-78419546	15	0.982	1.000	junction	18.731
Brain - Hypothalamus	PGS1	gene:ENSG00000087157:s:78419546-78419927	17:j:78419675-78424061	14	0.523	0.933	junction	18.731
Brain - Hypothalamus	PGS1	gene:ENSG00000087157:t:78398252-78398351	17:j:78396385-78398252	14	0.817	0.933	junction	18.731
Brain - Hypothalamus	PGS1	gene:ENSG00000087157:t:78419546-78419927	17:j:78415027-78419546	15	0.913	1.000	junction	18.731
Brain - Hypothalamus	PHACTR1	gene:ENSG00000112137:s:13283422-13283907	6:j:13283562-13286146	13	0.798	0.867	junction	9.803
Brain - Hypothalamus	PHACTR3	gene:ENSG00000087495:c:59747835-59755182	20:j:59747835-59755182	15	1.000	1.000	junction	29.826
Brain - Hypothalamus	PHACTR3	gene:ENSG00000087495:c:59773453-59774243	20:j:59773453-59774243	15	1.000	1.000	junction	29.826
Brain - Hypothalamus	PHACTR3	gene:ENSG00000087495:c:59774490-59806041	20:j:59774490-59806041	15	1.000	1.000	junction	29.826
Brain - Hypothalamus	PHACTR3	gene:ENSG00000087495:s:59755182-59755364	20:j:59755364-59767186	15	0.966	1.000	junction	29.826
Brain - Hypothalamus	PHACTR3	gene:ENSG00000087495:s:59835853-59836560	20:j:59836560-59840369	15	0.961	1.000	junction	29.826
Brain - Hypothalamus	PHACTR3	gene:ENSG00000087495:s:59840369-59840430	20:j:59840430-59841395	15	0.822	1.000	junction	29.826
Brain - Hypothalamus	PHACTR3	gene:ENSG00000087495:s:59841395-59841535	20:j:59841535-59845189	15	0.865	1.000	junction	29.826
Brain - Hypothalamus	PHACTR3	gene:ENSG00000087495:s:59843455-59845265	20:j:59845265-59847115	15	0.870	1.000	junction	29.826
Brain - Hypothalamus	PHACTR3	gene:ENSG00000087495:t:59773279-59773453	20:j:59767395-59773279	15	0.965	1.000	junction	29.826
Brain - Hypothalamus	PHACTR3	gene:ENSG00000087495:t:59835853-59836560	20:j:59806194-59836505	15	0.990	1.000	junction	29.826
Brain - Hypothalamus	PHAX	gene:ENSG00000164902:s:126603561-126604183	5:j:126604183-126608364	14	0.953	0.933	junction	12.688
Brain - Hypothalamus	PHAX	gene:ENSG00000164902:s:126617235-126617333	5:j:126617333-126624575	14	0.941	0.933	junction	12.688
Brain - Hypothalamus	PHAX	gene:ENSG00000164902:t:126617235-126617333	5:j:126608484-126617250	15	0.947	1.000	junction	12.688
Brain - Hypothalamus	PHB	gene:ENSG00000167085:c:49405204-49406759	17:j:49405204-49406759	15	1.000	1.000	junction	50.143
Brain - Hypothalamus	PHB	gene:ENSG00000167085:c:49409158-49409331	17:j:49409158-49409331	15	1.000	1.000	junction	50.143
Brain - Hypothalamus	PHB	gene:ENSG00000167085:s:49414835-49414905	17:j:49413291-49414835	15	0.933	1.000	junction	50.143
Brain - Hypothalamus	PHB	gene:ENSG00000167085:t:49412686-49413291	17:j:49413291-49414835	15	0.835	1.000	junction	50.143
Brain - Hypothalamus	PHB2	gene:ENSG00000215021:c:6970280-6970417	12:j:6970280-6970417	15	1.000	1.000	junction	43.997
Brain - Hypothalamus	PHB2	gene:ENSG00000215021:s:6967171-6967575	12:j:6966500-6967171	15	0.792	1.000	junction	43.997
Brain - Hypothalamus	PHB2	gene:ENSG00000215021:s:6967892-6968021	12:j:6967779-6967892	15	0.588	1.000	junction	43.997
Brain - Hypothalamus	PHB2	gene:ENSG00000215021:s:6969498-6969577	12:j:6968595-6969498	15	0.914	1.000	junction	43.997
Brain - Hypothalamus	PHB2	gene:ENSG00000215021:s:6970196-6970280	12:j:6969577-6970196	15	0.983	1.000	junction	43.997
Brain - Hypothalamus	PHB2	gene:ENSG00000215021:t:6965327-6965714	12:j:6965712-6965911	15	0.997	1.000	junction	43.997
Brain - Hypothalamus	PHB2	gene:ENSG00000215021:t:6967171-6967575	12:j:6967248-6967676	15	0.990	1.000	junction	43.997
Brain - Hypothalamus	PHB2	gene:ENSG00000215021:t:6969498-6969577	12:j:6969577-6970196	15	0.988	1.000	junction	43.997
Brain - Hypothalamus	PHC1	gene:ENSG00000111752:c:8930927-8932563	12:j:8930927-8932563	14	1.000	0.933	junction	16.038
Brain - Hypothalamus	PHC1	gene:ENSG00000111752:c:8937326-8937829	12:j:8937326-8937829	15	1.000	1.000	junction	16.038
Brain - Hypothalamus	PHC1	gene:ENSG00000111752:c:8938060-8939305	12:j:8938060-8939305	15	1.000	1.000	junction	16.038
Brain - Hypothalamus	PHC1	gene:ENSG00000111752:s:8917630-8917791	12:j:8917791-8919756	13	0.913	0.867	junction	16.038
Brain - Hypothalamus	PHC1	gene:ENSG00000111752:s:8920985-8921065	12:j:8921065-8921601	14	0.873	0.933	junction	16.038
Brain - Hypothalamus	PHC1	gene:ENSG00000111752:s:8922733-8922788	12:j:8922788-8930435	14	0.921	0.933	junction	16.038
Brain - Hypothalamus	PHC1	gene:ENSG00000111752:s:8935124-8935238	12:j:8935238-8936856	13	0.889	0.867	junction	16.038
Brain - Hypothalamus	PHC1	gene:ENSG00000111752:s:8939305-8939564	12:i:8939565-8939728	15	0.962	1.000	intron	16.038
Brain - Hypothalamus	PHC1	gene:ENSG00000111752:t:8920985-8921065	12:j:8919866-8920985	13	0.890	0.867	junction	16.038
Brain - Hypothalamus	PHC1	gene:ENSG00000111752:t:8937176-8937326	12:j:8936964-8937176	15	0.936	1.000	junction	16.038
Brain - Hypothalamus	PHC1	gene:ENSG00000111752:t:8940576-8941467	12:i:8940405-8940575	15	0.941	1.000	intron	16.038
Brain - Hypothalamus	PHC2	gene:ENSG00000134686:c:33329146-33330071	1:j:33329146-33330071	15	1.000	1.000	junction	32.951
Brain - Hypothalamus	PHC2	gene:ENSG00000134686:s:33331348-33331462	1:j:33330212-33331348	15	0.874	1.000	junction	32.951
Brain - Hypothalamus	PHC2	gene:ENSG00000134686:s:33332275-33332404	1:j:33331462-33332275	15	0.971	1.000	junction	32.951
Brain - Hypothalamus	PHC2	gene:ENSG00000134686:t:33323623-33325019	1:j:33325019-33328870	15	0.745	1.000	junction	32.951
Brain - Hypothalamus	PHC2	gene:ENSG00000134686:t:33331348-33331462	1:j:33331462-33332275	15	0.986	1.000	junction	32.951
Brain - Hypothalamus	PHC2	gene:ENSG00000134686:t:33332275-33332404	1:j:33332404-33334090	15	0.598	1.000	junction	32.951
Brain - Hypothalamus	PHF1	gene:ENSG00000112511:c:33412589-33412698	6:j:33412589-33412698	15	1.000	1.000	junction	74.821
Brain - Hypothalamus	PHF1	gene:ENSG00000112511:s:33412248-33412422	6:j:33412422-33412508	15	0.950	1.000	junction	74.821
Brain - Hypothalamus	PHF1	gene:ENSG00000112511:s:33412698-33412793	6:j:33412793-33413196	15	0.648	1.000	junction	74.821
Brain - Hypothalamus	PHF1	gene:ENSG00000112511:s:33412984-33413296	6:j:33413296-33413409	15	0.571	1.000	junction	74.821
Brain - Hypothalamus	PHF1	gene:ENSG00000112511:s:33414041-33414109	6:j:33414109-33414243	15	0.592	1.000	junction	74.821
Brain - Hypothalamus	PHF1	gene:ENSG00000112511:s:33414243-33414366	6:j:33414366-33414477	15	0.975	1.000	junction	74.821
Brain - Hypothalamus	PHF1	gene:ENSG00000112511:s:33414955-33415144	6:j:33415144-33415235	15	0.938	1.000	junction	74.821
Brain - Hypothalamus	PHF1	gene:ENSG00000112511:s:33415590-33415670	6:j:33415670-33415810	15	0.591	1.000	junction	74.821
Brain - Hypothalamus	PHF1	gene:ENSG00000112511:t:33412248-33412422	6:j:33411215-33412248	15	0.847	1.000	junction	74.821
Brain - Hypothalamus	PHF1	gene:ENSG00000112511:t:33414041-33414109	6:j:33413831-33414041	15	0.795	1.000	junction	74.821
Brain - Hypothalamus	PHF1	gene:ENSG00000112511:t:33414725-33414829	6:j:33414544-33414725	15	0.667	1.000	junction	74.821
Brain - Hypothalamus	PHF1	gene:ENSG00000112511:t:33415215-33415333	6:j:33415144-33415235	15	0.934	1.000	junction	74.821
Brain - Hypothalamus	PHF1	gene:ENSG00000112511:t:33415590-33415670	6:j:33415329-33415590	15	0.614	1.000	junction	74.821
Brain - Hypothalamus	PHF10	gene:ENSG00000130024:c:169715857-169715955	6:j:169715857-169715955	15	1.000	1.000	junction	24.557
Brain - Hypothalamus	PHF10	gene:ENSG00000130024:s:169705616-169705724	6:i:169705322-169705615	15	0.536	1.000	intron	24.557
Brain - Hypothalamus	PHF10	gene:ENSG00000130024:s:169712386-169712539	6:j:169710391-169712386	15	0.901	1.000	junction	24.557
Brain - Hypothalamus	PHF10	gene:ENSG00000130024:s:169715708-169715857	6:j:169714842-169715708	15	0.824	1.000	junction	24.557
Brain - Hypothalamus	PHF10	gene:ENSG00000130024:s:169717742-169717906	6:j:169716088-169717823	15	0.831	1.000	junction	24.557
Brain - Hypothalamus	PHF10	gene:ENSG00000130024:s:169718788-169719298	6:j:169717906-169718788	15	0.712	1.000	junction	24.557
Brain - Hypothalamus	PHF10	gene:ENSG00000130024:s:169721005-169721111	6:j:169718918-169721005	15	0.971	1.000	junction	24.557
Brain - Hypothalamus	PHF10	gene:ENSG00000130024:t:169703905-169704088	6:i:169704089-169705132	15	0.702	1.000	intron	24.557
Brain - Hypothalamus	PHF10	gene:ENSG00000130024:t:169705616-169705724	6:i:169705725-169707027	14	0.532	0.933	intron	24.557
Brain - Hypothalamus	PHF10	gene:ENSG00000130024:t:169712386-169712539	6:j:169712539-169714733	15	0.876	1.000	junction	24.557
Brain - Hypothalamus	PHF10	gene:ENSG00000130024:t:169721005-169721111	6:j:169721111-169723845	14	0.689	0.933	junction	24.557
Brain - Hypothalamus	PHF11	gene:ENSG00000136147:c:49513166-49518018	13:j:49513166-49518018	15	1.000	1.000	junction	26.518
Brain - Hypothalamus	PHF11	gene:ENSG00000136147:s:49518018-49518834	13:j:49518151-49520894	15	0.696	1.000	junction	26.518
Brain - Hypothalamus	PHF11	gene:ENSG00000136147:s:49520894-49521033	13:j:49520940-49522043	14	0.918	0.933	junction	26.518
Brain - Hypothalamus	PHF11	gene:ENSG00000136147:s:49521929-49522107	13:j:49522107-49523175	15	0.718	1.000	junction	26.518
Brain - Hypothalamus	PHF11	gene:ENSG00000136147:s:49524085-49524216	13:j:49524216-49526387	15	0.948	1.000	junction	26.518
Brain - Hypothalamus	PHF11	gene:ENSG00000136147:s:49526189-49526458	13:j:49526458-49528511	15	0.982	1.000	junction	26.518
Brain - Hypothalamus	PHF11	gene:ENSG00000136147:t:49526189-49526458	13:j:49524216-49526387	15	0.951	1.000	junction	26.518
Brain - Hypothalamus	PHF11	gene:ENSG00000136147:t:49528511-49528987	13:j:49526458-49528511	15	0.922	1.000	junction	26.518
Brain - Hypothalamus	PHF12	gene:ENSG00000109118:s:28906856-28906994	17:j:28906517-28906856	15	0.547	1.000	junction	8.754
Brain - Hypothalamus	PHF12	gene:ENSG00000109118:s:28907590-28907672	17:j:28906994-28907590	13	0.559	0.867	junction	8.754
Brain - Hypothalamus	PHF12	gene:ENSG00000109118:s:28908783-28908881	17:j:28907672-28908783	15	0.651	1.000	junction	8.754
Brain - Hypothalamus	PHF12	gene:ENSG00000109118:s:28909570-28910369	17:j:28908881-28910226	15	0.639	1.000	junction	8.754
Brain - Hypothalamus	PHF12	gene:ENSG00000109118:s:28911112-28911237	17:j:28910369-28911112	13	0.952	0.867	junction	8.754
Brain - Hypothalamus	PHF12	gene:ENSG00000109118:t:28909570-28910369	17:j:28910369-28911112	13	0.874	0.867	junction	8.754
Brain - Hypothalamus	PHF14	gene:ENSG00000106443:c:11036688-11036985	7:j:11036688-11036985	13	1.000	0.867	junction	10.381
Brain - Hypothalamus	PHF14	gene:ENSG00000106443:c:11040775-11042683	7:j:11040775-11042683	15	1.000	1.000	junction	10.381
Brain - Hypothalamus	PHF14	gene:ENSG00000106443:c:11061841-11061964	7:j:11061841-11061964	15	1.000	1.000	junction	10.381
Brain - Hypothalamus	PHF14	gene:ENSG00000106443:c:11111467-11169416	7:j:11111467-11169416	15	1.000	1.000	junction	10.381
Brain - Hypothalamus	PHF14	gene:ENSG00000106443:s:11038760-11038855	7:j:11038855-11040672	14	0.872	0.933	junction	10.381
Brain - Hypothalamus	PHF14	gene:ENSG00000106443:s:11042680-11042814	7:j:11042814-11051612	14	0.978	0.933	junction	10.381
Brain - Hypothalamus	PHF14	gene:ENSG00000106443:s:11051612-11051780	7:j:11051780-11061791	14	0.981	0.933	junction	10.381
Brain - Hypothalamus	PHF14	gene:ENSG00000106443:t:10990703-10990847	7:j:10983159-10990703	14	0.564	0.933	junction	10.381
Brain - Hypothalamus	PHF14	gene:ENSG00000106443:t:11103368-11103682	7:i:11102647-11103367	14	0.963	0.933	intron	10.381
Brain - Hypothalamus	PHF14	gene:ENSG00000106443:t:11110981-11111467	7:j:11062085-11111350	14	0.886	0.933	junction	10.381
Brain - Hypothalamus	PHF19	gene:ENSG00000119403:s:120873979-120874060	9:j:120870538-120873979	13	0.938	0.867	junction	11.073
Brain - Hypothalamus	PHF2	gene:ENSG00000197724:c:93645789-93649071	9:j:93645789-93649071	14	1.000	0.933	junction	12.447
Brain - Hypothalamus	PHF2	gene:ENSG00000197724:c:93660560-93662907	9:j:93660560-93662907	14	1.000	0.933	junction	12.447
Brain - Hypothalamus	PHF2	gene:ENSG00000197724:c:93663026-93663517	9:j:93663026-93663517	15	1.000	1.000	junction	12.447
Brain - Hypothalamus	PHF2	gene:ENSG00000197724:c:93665864-93665990	9:j:93665864-93665990	15	1.000	1.000	junction	12.447
Brain - Hypothalamus	PHF2	gene:ENSG00000197724:c:93675022-93675680	9:j:93675022-93675680	15	1.000	1.000	junction	12.447
Brain - Hypothalamus	PHF2	gene:ENSG00000197724:c:93675789-93676594	9:j:93675789-93676594	15	1.000	1.000	junction	12.447
Brain - Hypothalamus	PHF2	gene:ENSG00000197724:c:93676963-93677588	9:j:93676963-93677588	15	1.000	1.000	junction	12.447
Brain - Hypothalamus	PHF2	gene:ENSG00000197724:s:93673585-93673862	9:j:93673862-93674927	15	0.739	1.000	junction	12.447
Brain - Hypothalamus	PHF2	gene:ENSG00000197724:t:93673585-93673862	9:j:93667240-93673585	15	0.906	1.000	junction	12.447
Brain - Hypothalamus	PHF20	gene:ENSG00000025293:c:35941047-35947485	20:j:35941047-35947485	13	1.000	0.867	junction	9.272
Brain - Hypothalamus	PHF21A	gene:ENSG00000135365:c:45935739-45936494	11:j:45935739-45936494	14	1.000	0.933	junction	11.126
Brain - Hypothalamus	PHF21A	gene:ENSG00000135365:c:45948946-45949402	11:j:45948946-45949402	14	1.000	0.933	junction	11.126
Brain - Hypothalamus	PHF21A	gene:ENSG00000135365:c:45949481-45950206	11:j:45949481-45950206	14	1.000	0.933	junction	11.126
Brain - Hypothalamus	PHF21A	gene:ENSG00000135365:c:45950257-45953527	11:j:45950257-45953527	14	1.000	0.933	junction	11.126
Brain - Hypothalamus	PHF21A	gene:ENSG00000135365:c:45965608-45969815	11:j:45965608-45969815	14	1.000	0.933	junction	11.126
Brain - Hypothalamus	PHF21A	gene:ENSG00000135365:s:45935636-45935739	11:j:45934225-45935636	13	0.866	0.867	junction	11.126
Brain - Hypothalamus	PHF21A	gene:ENSG00000135365:s:45945840-45946003	11:j:45938312-45945840	13	0.757	0.867	junction	11.126
Brain - Hypothalamus	PHF21A	gene:ENSG00000135365:s:46076754-46076840	11:j:45979966-46076754	14	0.911	0.933	junction	11.126
Brain - Hypothalamus	PHF21A	gene:ENSG00000135365:s:46079134-46079166	11:j:46076819-46079134	13	0.874	0.867	junction	11.126
Brain - Hypothalamus	PHF21A	gene:ENSG00000135365:t:45929323-45934225	11:j:45934225-45935636	13	0.539	0.867	junction	11.126
Brain - Hypothalamus	PHF21A	gene:ENSG00000135365:t:45936494-45936837	11:j:45936569-45938157	15	0.890	1.000	junction	11.126
Brain - Hypothalamus	PHF21A	gene:ENSG00000135365:t:45979760-45979966	11:j:45979966-46076754	14	0.954	0.933	junction	11.126
Brain - Hypothalamus	PHF23	gene:ENSG00000040633:c:7235840-7235930	17:j:7235840-7235930	15	1.000	1.000	junction	13.178
Brain - Hypothalamus	PHF23	gene:ENSG00000040633:s:7237385-7237477	17:j:7236767-7237385	14	0.776	0.933	junction	13.178
Brain - Hypothalamus	PHF23	gene:ENSG00000040633:t:7236290-7236566	17:i:7236567-7236616	15	0.913	1.000	intron	13.178
Brain - Hypothalamus	PHF23	gene:ENSG00000040633:t:7237385-7237477	17:j:7237477-7237629	14	0.975	0.933	junction	13.178
Brain - Hypothalamus	PHF24	gene:ENSG00000122733:s:34979688-34980252	9:i:34980253-34982441	15	0.904	1.000	intron	9.476
Brain - Hypothalamus	PHF5A	gene:ENSG00000100410:s:41467448-41467614	22:j:41460487-41467448	15	0.965	1.000	junction	12.527
Brain - Hypothalamus	PHF5A	gene:ENSG00000100410:t:41467448-41467614	22:j:41467614-41468124	14	0.898	0.933	junction	12.527
Brain - Hypothalamus	PHF8	gene:ENSG00000172943:s:53939162-53939246	X:i:53938060-53939161	15	0.825	1.000	intron	4.111
Brain - Hypothalamus	PHGDH	gene:ENSG00000092621:s:119723376-119723457	1:j:119723441-119726851	15	0.991	1.000	junction	41.240
Brain - Hypothalamus	PHGDH	gene:ENSG00000092621:s:119727004-119727684	1:j:119727102-119734634	15	0.990	1.000	junction	41.240
Brain - Hypothalamus	PHGDH	gene:ENSG00000092621:s:119737219-119737266	1:j:119737266-119740386	15	0.993	1.000	junction	41.240
Brain - Hypothalamus	PHGDH	gene:ENSG00000092621:s:119739462-119740518	1:j:119740518-119741767	15	0.994	1.000	junction	41.240
Brain - Hypothalamus	PHGDH	gene:ENSG00000092621:t:119719627-119721247	1:j:119712160-119721170	15	0.980	1.000	junction	41.240
Brain - Hypothalamus	PHGDH	gene:ENSG00000092621:t:119726636-119726905	1:j:119723441-119726851	15	0.988	1.000	junction	41.240
Brain - Hypothalamus	PHGDH	gene:ENSG00000092621:t:119734304-119734981	1:j:119727102-119734634	15	0.990	1.000	junction	41.240
Brain - Hypothalamus	PHGDH	gene:ENSG00000092621:t:119742785-119743044	1:j:119741897-119742807	15	0.832	1.000	junction	41.240
Brain - Hypothalamus	PHKA2	gene:ENSG00000044446:c:18893655-18894204	X:j:18893655-18894204	15	1.000	1.000	junction	9.540
Brain - Hypothalamus	PHKA2	gene:ENSG00000044446:s:18895138-18896634	X:j:18894404-18895138	14	0.770	0.933	junction	9.540
Brain - Hypothalamus	PHKA2	gene:ENSG00000044446:s:18905758-18905859	X:j:18901603-18905758	13	0.705	0.867	junction	9.540
Brain - Hypothalamus	PHKA2	gene:ENSG00000044446:t:18901485-18901603	X:j:18901603-18905758	13	0.854	0.867	junction	9.540
Brain - Hypothalamus	PHKA2-AS1	gene:ENSG00000237836:s:18893205-18893338	X:i:18893339-18894146	15	0.964	1.000	intron	0.358
Brain - Hypothalamus	PHKA2-AS1	gene:ENSG00000237836:t:18893205-18893338	X:i:18892856-18893204	15	0.988	1.000	intron	0.358
Brain - Hypothalamus	PHKB	gene:ENSG00000102893:c:47587763-47588905	16:j:47587763-47588905	13	1.000	0.867	junction	17.553
Brain - Hypothalamus	PHKB	gene:ENSG00000102893:c:47648616-47649100	16:j:47648616-47649100	14	1.000	0.933	junction	17.553
Brain - Hypothalamus	PHKB	gene:ENSG00000102893:c:47649204-47650544	16:j:47649204-47650544	13	1.000	0.867	junction	17.553
Brain - Hypothalamus	PHKB	gene:ENSG00000102893:c:47650626-47650831	16:j:47650626-47650831	15	1.000	1.000	junction	17.553
Brain - Hypothalamus	PHKB	gene:ENSG00000102893:c:47660567-47660657	16:j:47660567-47660657	13	1.000	0.867	junction	17.553
Brain - Hypothalamus	PHKB	gene:ENSG00000102893:c:47660819-47661719	16:j:47660819-47661719	14	1.000	0.933	junction	17.553
Brain - Hypothalamus	PHKB	gene:ENSG00000102893:c:47689175-47693378	16:j:47689175-47693378	15	1.000	1.000	junction	17.553
Brain - Hypothalamus	PHKB	gene:ENSG00000102893:c:47693507-47696381	16:j:47693507-47696381	15	1.000	1.000	junction	17.553
Brain - Hypothalamus	PHKB	gene:ENSG00000102893:c:47696488-47698448	16:j:47696488-47698448	15	1.000	1.000	junction	17.553
Brain - Hypothalamus	PHKB	gene:ENSG00000102893:c:47698588-47699229	16:j:47698588-47699229	15	1.000	1.000	junction	17.553
Brain - Hypothalamus	PHKB	gene:ENSG00000102893:s:47661719-47661800	16:j:47661800-47663677	13	0.903	0.867	junction	17.553
Brain - Hypothalamus	PHKB	gene:ENSG00000102893:s:47669215-47669417	16:j:47669417-47689041	14	0.968	0.933	junction	17.553
Brain - Hypothalamus	PHKB	gene:ENSG00000102893:t:47669215-47669417	16:j:47666032-47669215	13	0.791	0.867	junction	17.553
Brain - Hypothalamus	PHKB	gene:ENSG00000102893:t:47689041-47689175	16:j:47669417-47689041	14	0.975	0.933	junction	17.553
Brain - Hypothalamus	PHKG1	gene:ENSG00000164776:c:56081755-56081893	7:j:56081755-56081893	13	1.000	0.867	junction	5.825
Brain - Hypothalamus	PHKG2	gene:ENSG00000156873:c:30753297-30753394	16:j:30753297-30753394	15	1.000	1.000	junction	26.370
Brain - Hypothalamus	PHKG2	gene:ENSG00000156873:c:30756715-30756804	16:j:30756715-30756804	15	1.000	1.000	junction	26.370
Brain - Hypothalamus	PHKG2	gene:ENSG00000156873:t:30752494-30753297	16:j:30751603-30753232	15	0.939	1.000	junction	26.370
Brain - Hypothalamus	PHKG2	gene:ENSG00000156873:t:30756182-30756272	16:j:30753557-30756182	14	0.673	0.933	junction	26.370
Brain - Hypothalamus	PHLDA1	gene:ENSG00000139289:s:76030510-76033932	12:j:76030092-76030510	14	0.668	0.933	junction	7.655
Brain - Hypothalamus	PHLDA3	gene:ENSG00000174307:s:201468341-201468948	1:j:201466178-201468341	15	0.880	1.000	junction	29.824
Brain - Hypothalamus	PHLDA3	gene:ENSG00000174307:t:201464383-201466178	1:j:201466178-201468341	15	0.543	1.000	junction	29.824
Brain - Hypothalamus	PHLDB1	gene:ENSG00000019144:c:118614682-118616041	11:j:118614682-118616041	14	1.000	0.933	junction	43.056
Brain - Hypothalamus	PHLDB1	gene:ENSG00000019144:c:118631479-118631913	11:j:118631479-118631913	15	1.000	1.000	junction	43.056
Brain - Hypothalamus	PHLDB1	gene:ENSG00000019144:c:118639001-118639162	11:j:118639001-118639162	15	1.000	1.000	junction	43.056
Brain - Hypothalamus	PHLDB1	gene:ENSG00000019144:c:118648076-118650077	11:j:118648076-118650077	15	1.000	1.000	junction	43.056
Brain - Hypothalamus	PHLDB1	gene:ENSG00000019144:s:118616041-118616211	11:j:118616211-118624934	15	0.841	1.000	junction	43.056
Brain - Hypothalamus	PHLDB1	gene:ENSG00000019144:s:118624934-118625059	11:j:118625059-118627305	14	0.692	0.933	junction	43.056
Brain - Hypothalamus	PHLDB1	gene:ENSG00000019144:s:118627546-118628650	11:j:118628650-118631207	15	0.818	1.000	junction	43.056
Brain - Hypothalamus	PHLDB1	gene:ENSG00000019144:s:118631913-118632053	11:j:118632053-118632159	15	0.969	1.000	junction	43.056
Brain - Hypothalamus	PHLDB1	gene:ENSG00000019144:s:118632159-118632296	11:j:118632296-118635393	14	0.680	0.933	junction	43.056
Brain - Hypothalamus	PHLDB1	gene:ENSG00000019144:s:118635393-118635548	11:j:118635548-118638891	15	0.852	1.000	junction	43.056
Brain - Hypothalamus	PHLDB1	gene:ENSG00000019144:s:118644072-118644302	11:j:118644174-118645356	15	0.857	1.000	junction	43.056
Brain - Hypothalamus	PHLDB1	gene:ENSG00000019144:s:118645356-118645650	11:j:118645650-118645735	15	0.564	1.000	junction	43.056
Brain - Hypothalamus	PHLDB1	gene:ENSG00000019144:s:118645735-118645825	11:j:118645825-118647930	15	0.606	1.000	junction	43.056
Brain - Hypothalamus	PHLDB1	gene:ENSG00000019144:s:118650077-118650193	11:j:118650193-118650445	15	0.677	1.000	junction	43.056
Brain - Hypothalamus	PHLDB1	gene:ENSG00000019144:t:118624934-118625059	11:j:118616211-118624934	15	0.741	1.000	junction	43.056
Brain - Hypothalamus	PHLDB1	gene:ENSG00000019144:t:118631207-118631479	11:j:118628650-118631207	15	0.881	1.000	junction	43.056
Brain - Hypothalamus	PHLDB1	gene:ENSG00000019144:t:118643800-118643940	11:j:118642394-118643800	15	0.610	1.000	junction	43.056
Brain - Hypothalamus	PHLDB1	gene:ENSG00000019144:t:118645356-118645650	11:j:118644174-118645356	15	0.680	1.000	junction	43.056
Brain - Hypothalamus	PHLDB1	gene:ENSG00000019144:t:118647930-118648076	11:j:118645825-118647930	15	0.677	1.000	junction	43.056
Brain - Hypothalamus	PHLDB1	gene:ENSG00000019144:t:118650601-118655690	11:j:118650547-118655605	15	0.978	1.000	junction	43.056
Brain - Hypothalamus	PHLPP1	gene:ENSG00000081913:c:62830231-62838784	18:j:62830231-62838784	15	1.000	1.000	junction	10.536
Brain - Hypothalamus	PHLPP1	gene:ENSG00000081913:c:62896011-62902964	18:j:62896011-62902964	14	1.000	0.933	junction	10.536
Brain - Hypothalamus	PHLPP1	gene:ENSG00000081913:c:62903166-62905224	18:j:62903166-62905224	14	1.000	0.933	junction	10.536
Brain - Hypothalamus	PHLPP1	gene:ENSG00000081913:c:62905284-62914913	18:j:62905284-62914913	14	1.000	0.933	junction	10.536
Brain - Hypothalamus	PHLPP1	gene:ENSG00000081913:c:62915008-62919959	18:j:62915008-62919959	15	1.000	1.000	junction	10.536
Brain - Hypothalamus	PHLPP1	gene:ENSG00000081913:c:62941918-62945109	18:j:62941918-62945109	13	1.000	0.867	junction	10.536
Brain - Hypothalamus	PHLPP1	gene:ENSG00000081913:c:62972708-62975397	18:j:62972708-62975397	15	1.000	1.000	junction	10.536
Brain - Hypothalamus	PHLPP1	gene:ENSG00000081913:c:62975625-62978262	18:j:62975625-62978262	15	1.000	1.000	junction	10.536
Brain - Hypothalamus	PHLPP1	gene:ENSG00000081913:s:62837678-62839875	18:j:62838909-62860435	13	0.959	0.867	junction	10.536
Brain - Hypothalamus	PHLPP1	gene:ENSG00000081913:s:62945109-62945271	18:j:62945271-62958629	14	0.967	0.933	junction	10.536
Brain - Hypothalamus	PHLPP1	gene:ENSG00000081913:s:62958629-62958759	18:j:62958759-62963368	14	0.927	0.933	junction	10.536
Brain - Hypothalamus	PHLPP1	gene:ENSG00000081913:s:62963368-62963472	18:j:62963472-62972514	14	0.905	0.933	junction	10.536
Brain - Hypothalamus	PHLPP1	gene:ENSG00000081913:t:62860435-62860601	18:j:62838909-62860435	13	0.959	0.867	junction	10.536
Brain - Hypothalamus	PHPT1	gene:ENSG00000054148:s:136849091-136849590	9:j:136849590-136850013	15	0.987	1.000	junction	69.513
Brain - Hypothalamus	PHPT1	gene:ENSG00000054148:s:136849779-136850137	9:j:136850137-136850755	15	0.706	1.000	junction	69.513
Brain - Hypothalamus	PHPT1	gene:ENSG00000054148:t:136850755-136851027	9:j:136850137-136850755	15	0.854	1.000	junction	69.513
Brain - Hypothalamus	PHRF1	gene:ENSG00000070047:c:597020-597395	11:j:597020-597395	13	1.000	0.867	junction	6.736
Brain - Hypothalamus	PHRF1	gene:ENSG00000070047:c:598502-601574	11:j:598502-601574	13	1.000	0.867	junction	6.736
Brain - Hypothalamus	PHRF1	gene:ENSG00000070047:c:610761-610954	11:j:610761-610954	15	1.000	1.000	junction	6.736
Brain - Hypothalamus	PHRF1	gene:ENSG00000070047:c:611082-611634	11:j:611082-611634	15	1.000	1.000	junction	6.736
Brain - Hypothalamus	PHRF1	gene:ENSG00000070047:s:607066-609720	11:j:609720-610196	15	0.703	1.000	junction	6.736
Brain - Hypothalamus	PHRF1	gene:ENSG00000070047:s:610196-610347	11:j:610347-610501	15	0.900	1.000	junction	6.736
Brain - Hypothalamus	PHTF1	gene:ENSG00000116793:c:113697725-113698262	1:j:113697725-113698262	14	1.000	0.933	junction	13.708
Brain - Hypothalamus	PHTF1	gene:ENSG00000116793:c:113706722-113710254	1:j:113706722-113710254	13	1.000	0.867	junction	13.708
Brain - Hypothalamus	PHTF1	gene:ENSG00000116793:t:113698262-113698387	1:j:113698387-113699704	13	0.580	0.867	junction	13.708
Brain - Hypothalamus	PHYH	gene:ENSG00000107537:c:13278354-13280976	10:j:13278354-13280976	15	1.000	1.000	junction	14.106
Brain - Hypothalamus	PHYH	gene:ENSG00000107537:c:13281110-13283690	10:j:13281110-13283690	15	1.000	1.000	junction	14.106
Brain - Hypothalamus	PHYH	gene:ENSG00000107537:c:13294596-13295496	10:j:13294596-13295496	15	1.000	1.000	junction	14.106
Brain - Hypothalamus	PHYH	gene:ENSG00000107537:s:13291461-13291912	10:j:13288541-13291831	14	0.926	0.933	junction	14.106
Brain - Hypothalamus	PHYH	gene:ENSG00000107537:s:13294428-13294987	10:j:13291912-13294428	15	0.847	1.000	junction	14.106
Brain - Hypothalamus	PHYH	gene:ENSG00000107537:t:13283690-13283839	10:j:13283839-13288360	15	0.842	1.000	junction	14.106
Brain - Hypothalamus	PHYH	gene:ENSG00000107537:t:13295228-13295606	10:j:13295606-13298187	13	0.892	0.867	junction	14.106
Brain - Hypothalamus	PHYHD1	gene:ENSG00000175287:c:128922047-128922283	9:j:128922047-128922283	13	1.000	0.867	junction	24.111
Brain - Hypothalamus	PHYHD1	gene:ENSG00000175287:c:128934058-128936448	9:j:128934058-128936448	15	1.000	1.000	junction	24.111
Brain - Hypothalamus	PHYHD1	gene:ENSG00000175287:s:128922283-128922356	9:j:128922356-128927038	15	0.926	1.000	junction	24.111
Brain - Hypothalamus	PHYHD1	gene:ENSG00000175287:s:128926868-128927196	9:j:128927196-128933782	15	0.822	1.000	junction	24.111
Brain - Hypothalamus	PHYHD1	gene:ENSG00000175287:s:128936448-128936503	9:j:128936503-128936583	15	0.934	1.000	junction	24.111
Brain - Hypothalamus	PHYHD1	gene:ENSG00000175287:s:128936583-128936645	9:j:128936645-128937757	15	0.895	1.000	junction	24.111
Brain - Hypothalamus	PHYHD1	gene:ENSG00000175287:s:128940369-128940497	9:j:128940497-128940599	15	0.686	1.000	junction	24.111
Brain - Hypothalamus	PHYHD1	gene:ENSG00000175287:s:128941445-128941571	9:j:128941571-128941668	15	0.501	1.000	junction	24.111
Brain - Hypothalamus	PHYHD1	gene:ENSG00000175287:t:128937749-128937944	9:j:128936645-128937757	15	0.917	1.000	junction	24.111
Brain - Hypothalamus	PHYHD1	gene:ENSG00000175287:t:128940599-128940715	9:j:128940497-128940599	15	0.962	1.000	junction	24.111
Brain - Hypothalamus	PHYHD1	gene:ENSG00000175287:t:128941445-128941571	9:j:128940715-128941445	15	0.671	1.000	junction	24.111
Brain - Hypothalamus	PHYHIP	gene:ENSG00000168490:s:22223733-22224343	8:j:22221887-22224226	15	0.890	1.000	junction	39.566
Brain - Hypothalamus	PHYHIP	gene:ENSG00000168490:s:22226851-22227025	8:j:22224343-22226851	15	0.913	1.000	junction	39.566
Brain - Hypothalamus	PHYHIP	gene:ENSG00000168490:s:22231796-22232341	8:j:22228386-22231796	15	0.849	1.000	junction	39.566
Brain - Hypothalamus	PHYHIP	gene:ENSG00000168490:t:22226851-22227025	8:j:22227025-22228193	15	0.980	1.000	junction	39.566
Brain - Hypothalamus	PHYHIP	gene:ENSG00000168490:t:22228193-22228678	8:j:22228386-22231796	15	0.842	1.000	junction	39.566
Brain - Hypothalamus	PHYHIPL	gene:ENSG00000165443:c:59236657-59238588	10:j:59236657-59238588	15	1.000	1.000	junction	53.556
Brain - Hypothalamus	PHYHIPL	gene:ENSG00000165443:s:59176590-59176959	10:j:59176959-59234304	15	0.978	1.000	junction	53.556
Brain - Hypothalamus	PHYHIPL	gene:ENSG00000165443:s:59234304-59234500	10:j:59234500-59236483	15	0.991	1.000	junction	53.556
Brain - Hypothalamus	PHYHIPL	gene:ENSG00000165443:s:59238588-59238768	10:j:59238705-59245057	15	0.914	1.000	junction	53.556
Brain - Hypothalamus	PHYHIPL	gene:ENSG00000165443:t:59234304-59234500	10:j:59176959-59234304	15	0.927	1.000	junction	53.556
Brain - Hypothalamus	PHYKPL	gene:ENSG00000175309:s:178231669-178231866	5:i:178231524-178231668	14	0.846	0.933	intron	19.836
Brain - Hypothalamus	PHYKPL	gene:ENSG00000175309:t:178210968-178211970	5:j:178211970-178212973	15	0.546	1.000	junction	19.836
Brain - Hypothalamus	PHYKPL	gene:ENSG00000175309:t:178214796-178214885	5:j:178214885-178215276	14	0.785	0.933	junction	19.836
Brain - Hypothalamus	PHYKPL	gene:ENSG00000175309:t:178224512-178224564	5:i:178224565-178224615	13	0.530	0.867	intron	19.836
Brain - Hypothalamus	PHYKPL	gene:ENSG00000175309:t:178231405-178231523	5:i:178231524-178231668	14	0.684	0.933	intron	19.836
Brain - Hypothalamus	PI16	gene:ENSG00000164530:c:36961560-36961886	6:j:36961560-36961886	13	1.000	0.867	junction	8.620
Brain - Hypothalamus	PI4KA	gene:ENSG00000241973:c:20712611-20712693	22:j:20712611-20712693	15	1.000	1.000	junction	47.228
Brain - Hypothalamus	PI4KA	gene:ENSG00000241973:c:20713390-20714458	22:j:20713390-20714458	15	1.000	1.000	junction	47.228
Brain - Hypothalamus	PI4KA	gene:ENSG00000241973:c:20714528-20714628	22:j:20714528-20714628	15	1.000	1.000	junction	47.228
Brain - Hypothalamus	PI4KA	gene:ENSG00000241973:c:20717778-20718693	22:j:20717778-20718693	15	1.000	1.000	junction	47.228
Brain - Hypothalamus	PI4KA	gene:ENSG00000241973:c:20726541-20727230	22:j:20726541-20727230	14	1.000	0.933	junction	47.228
Brain - Hypothalamus	PI4KA	gene:ENSG00000241973:c:20727397-20727774	22:j:20727397-20727774	15	1.000	1.000	junction	47.228
Brain - Hypothalamus	PI4KA	gene:ENSG00000241973:c:20727864-20729313	22:j:20727864-20729313	15	1.000	1.000	junction	47.228
Brain - Hypothalamus	PI4KA	gene:ENSG00000241973:c:20729506-20729632	22:j:20729506-20729632	15	1.000	1.000	junction	47.228
Brain - Hypothalamus	PI4KA	gene:ENSG00000241973:c:20729711-20729892	22:j:20729711-20729892	15	1.000	1.000	junction	47.228
Brain - Hypothalamus	PI4KA	gene:ENSG00000241973:c:20733098-20733736	22:j:20733098-20733736	15	1.000	1.000	junction	47.228
Brain - Hypothalamus	PI4KA	gene:ENSG00000241973:c:20733843-20734043	22:j:20733843-20734043	15	1.000	1.000	junction	47.228
Brain - Hypothalamus	PI4KA	gene:ENSG00000241973:c:20734194-20734395	22:j:20734194-20734395	13	1.000	0.867	junction	47.228
Brain - Hypothalamus	PI4KA	gene:ENSG00000241973:c:20742355-20742608	22:j:20742355-20742608	14	1.000	0.933	junction	47.228
Brain - Hypothalamus	PI4KA	gene:ENSG00000241973:c:20747702-20749905	22:j:20747702-20749905	14	1.000	0.933	junction	47.228
Brain - Hypothalamus	PI4KA	gene:ENSG00000241973:c:20749994-20751293	22:j:20749994-20751293	14	1.000	0.933	junction	47.228
Brain - Hypothalamus	PI4KA	gene:ENSG00000241973:c:20751376-20751674	22:j:20751376-20751674	14	1.000	0.933	junction	47.228
Brain - Hypothalamus	PI4KA	gene:ENSG00000241973:c:20751755-20752903	22:j:20751755-20752903	14	1.000	0.933	junction	47.228
Brain - Hypothalamus	PI4KA	gene:ENSG00000241973:c:20753027-20753110	22:j:20753027-20753110	14	1.000	0.933	junction	47.228
Brain - Hypothalamus	PI4KA	gene:ENSG00000241973:c:20764950-20765100	22:j:20764950-20765100	14	1.000	0.933	junction	47.228
Brain - Hypothalamus	PI4KA	gene:ENSG00000241973:c:20765236-20765585	22:j:20765236-20765585	14	1.000	0.933	junction	47.228
Brain - Hypothalamus	PI4KA	gene:ENSG00000241973:c:20765693-20793193	22:j:20765693-20793193	14	1.000	0.933	junction	47.228
Brain - Hypothalamus	PI4KA	gene:ENSG00000241973:c:20796314-20798584	22:j:20796314-20798584	14	1.000	0.933	junction	47.228
Brain - Hypothalamus	PI4KA	gene:ENSG00000241973:c:20798687-20799093	22:j:20798687-20799093	14	1.000	0.933	junction	47.228
Brain - Hypothalamus	PI4KA	gene:ENSG00000241973:c:20799276-20799671	22:j:20799276-20799671	14	1.000	0.933	junction	47.228
Brain - Hypothalamus	PI4KA	gene:ENSG00000241973:c:20799766-20801973	22:j:20799766-20801973	13	1.000	0.867	junction	47.228
Brain - Hypothalamus	PI4KA	gene:ENSG00000241973:c:20803320-20804300	22:j:20803320-20804300	14	1.000	0.933	junction	47.228
Brain - Hypothalamus	PI4KA	gene:ENSG00000241973:c:20805165-20807362	22:j:20805165-20807362	14	1.000	0.933	junction	47.228
Brain - Hypothalamus	PI4KA	gene:ENSG00000241973:c:20819900-20820539	22:j:20819900-20820539	14	1.000	0.933	junction	47.228
Brain - Hypothalamus	PI4KA	gene:ENSG00000241973:s:20709296-20709499	22:j:20708098-20709296	15	0.875	1.000	junction	47.228
Brain - Hypothalamus	PI4KA	gene:ENSG00000241973:s:20709836-20709997	22:j:20709379-20709908	15	0.962	1.000	junction	47.228
Brain - Hypothalamus	PI4KA	gene:ENSG00000241973:s:20710689-20710858	22:j:20709997-20710699	15	0.735	1.000	junction	47.228
Brain - Hypothalamus	PI4KA	gene:ENSG00000241973:s:20712486-20712611	22:j:20711461-20712486	15	0.828	1.000	junction	47.228
Brain - Hypothalamus	PI4KA	gene:ENSG00000241973:s:20713281-20713390	22:j:20712797-20713281	15	0.819	1.000	junction	47.228
Brain - Hypothalamus	PI4KA	gene:ENSG00000241973:s:20717708-20717844	22:j:20714700-20717708	15	0.928	1.000	junction	47.228
Brain - Hypothalamus	PI4KA	gene:ENSG00000241973:s:20726316-20726541	22:j:20721418-20726488	15	0.970	1.000	junction	47.228
Brain - Hypothalamus	PI4KA	gene:ENSG00000241973:s:20732971-20733098	22:j:20730011-20732971	15	0.987	1.000	junction	47.228
Brain - Hypothalamus	PI4KA	gene:ENSG00000241973:s:20742228-20742355	22:j:20734553-20742228	14	0.907	0.933	junction	47.228
Brain - Hypothalamus	PI4KA	gene:ENSG00000241973:s:20747484-20747702	22:j:20744720-20747583	14	0.713	0.933	junction	47.228
Brain - Hypothalamus	PI4KA	gene:ENSG00000241973:s:20761304-20761386	22:j:20753180-20761304	14	0.680	0.933	junction	47.228
Brain - Hypothalamus	PI4KA	gene:ENSG00000241973:s:20764615-20764950	22:j:20761386-20764817	14	0.726	0.933	junction	47.228
Brain - Hypothalamus	PI4KA	gene:ENSG00000241973:t:20718693-20718822	22:j:20718822-20721298	15	0.990	1.000	junction	47.228
Brain - Hypothalamus	PI4KA	gene:ENSG00000241973:t:20734395-20734667	22:j:20734553-20742228	14	0.822	0.933	junction	47.228
Brain - Hypothalamus	PI4KA	gene:ENSG00000241973:t:20742608-20742917	22:j:20742764-20744628	15	0.709	1.000	junction	47.228
Brain - Hypothalamus	PI4KA	gene:ENSG00000241973:t:20807362-20807458	22:j:20807458-20810967	13	0.859	0.867	junction	47.228
Brain - Hypothalamus	PI4KAP1	gene:ENSG00000274602:c:18534053-18535245	22:j:18534053-18535245	15	1.000	1.000	junction	15.726
Brain - Hypothalamus	PI4KAP1	gene:ENSG00000274602:c:18538558-18538640	22:j:18538558-18538640	14	1.000	0.933	junction	15.726
Brain - Hypothalamus	PI4KAP1	gene:ENSG00000274602:s:18535787-18535948	22:j:18535328-18535859	15	0.938	1.000	junction	15.726
Brain - Hypothalamus	PI4KAP1	gene:ENSG00000274602:s:18536640-18536808	22:j:18535948-18536650	15	0.502	1.000	junction	15.726
Brain - Hypothalamus	PI4KAP1	gene:ENSG00000274602:s:18548011-18548118	22:j:18547373-18548011	13	0.883	0.867	junction	15.726
Brain - Hypothalamus	PI4KAP1	gene:ENSG00000274602:t:18536640-18536808	22:i:18536809-18537035	15	0.572	1.000	intron	15.726
Brain - Hypothalamus	PI4KAP2	gene:ENSG00000183506:c:21473405-21474597	22:j:21473405-21474597	15	1.000	1.000	junction	13.795
Brain - Hypothalamus	PI4KAP2	gene:ENSG00000183506:c:21477915-21477997	22:j:21477915-21477997	15	1.000	1.000	junction	13.795
Brain - Hypothalamus	PI4KAP2	gene:ENSG00000183506:c:21478694-21479759	22:j:21478694-21479759	15	1.000	1.000	junction	13.795
Brain - Hypothalamus	PI4KAP2	gene:ENSG00000183506:c:21479829-21479930	22:j:21479829-21479930	15	1.000	1.000	junction	13.795
Brain - Hypothalamus	PI4KAP2	gene:ENSG00000183506:c:21480002-21483020	22:j:21480002-21483020	15	1.000	1.000	junction	13.795
Brain - Hypothalamus	PI4KAP2	gene:ENSG00000183506:c:21487672-21487872	22:j:21487672-21487872	15	1.000	1.000	junction	13.795
Brain - Hypothalamus	PI4KAP2	gene:ENSG00000183506:s:21487565-21487672	22:j:21486927-21487565	15	0.948	1.000	junction	13.795
Brain - Hypothalamus	PI4KAP2	gene:ENSG00000183506:t:21487872-21488023	22:j:21488023-21488224	15	0.931	1.000	junction	13.795
Brain - Hypothalamus	PI4KB	gene:ENSG00000143393:c:151294138-151294409	1:j:151294138-151294409	15	1.000	1.000	junction	31.607
Brain - Hypothalamus	PI4KB	gene:ENSG00000143393:c:151301967-151302194	1:j:151301967-151302194	14	1.000	0.933	junction	31.607
Brain - Hypothalamus	PI4KB	gene:ENSG00000143393:c:151302298-151303541	1:j:151302298-151303541	15	1.000	1.000	junction	31.607
Brain - Hypothalamus	PI4KB	gene:ENSG00000143393:c:151303650-151306136	1:j:151303650-151306136	15	1.000	1.000	junction	31.607
Brain - Hypothalamus	PI4KB	gene:ENSG00000143393:s:151293619-151294138	1:j:151293033-151294018	15	0.615	1.000	junction	31.607
Brain - Hypothalamus	PI4KB	gene:ENSG00000143393:s:151298425-151299073	1:j:151294541-151298808	15	0.925	1.000	junction	31.607
Brain - Hypothalamus	PI4KB	gene:ENSG00000143393:t:151291797-151293033	1:j:151293033-151294018	15	0.501	1.000	junction	31.607
Brain - Hypothalamus	PIANP	gene:ENSG00000139200:c:6696524-6697287	12:j:6696524-6697287	15	1.000	1.000	junction	63.479
Brain - Hypothalamus	PIANP	gene:ENSG00000139200:c:6697792-6698045	12:j:6697792-6698045	14	1.000	0.933	junction	63.479
Brain - Hypothalamus	PIANP	gene:ENSG00000139200:s:6695430-6695651	12:i:6695058-6695429	15	0.602	1.000	intron	63.479
Brain - Hypothalamus	PIANP	gene:ENSG00000139200:s:6696443-6696524	12:j:6695651-6696443	15	0.813	1.000	junction	63.479
Brain - Hypothalamus	PIANP	gene:ENSG00000139200:t:6698045-6698306	12:j:6698104-6700614	13	0.750	0.867	junction	63.479
Brain - Hypothalamus	PIAS1	gene:ENSG00000033800:s:68181211-68181354	15:j:68181354-68183630	13	0.954	0.867	junction	6.147
Brain - Hypothalamus	PIAS1	gene:ENSG00000033800:s:68187542-68188231	15:i:68188232-68189202	14	0.971	0.933	intron	6.147
Brain - Hypothalamus	PIAS1	gene:ENSG00000033800:s:68189203-68189270	15:i:68189271-68190492	15	0.962	1.000	intron	6.147
Brain - Hypothalamus	PIAS1	gene:ENSG00000033800:t:68183630-68183667	15:j:68181354-68183630	13	0.826	0.867	junction	6.147
Brain - Hypothalamus	PIAS2	gene:ENSG00000078043:c:46828130-46829734	18:j:46828130-46829734	14	1.000	0.933	junction	7.677
Brain - Hypothalamus	PIAS2	gene:ENSG00000078043:s:46826764-46828130	18:j:46821072-46827959	13	0.814	0.867	junction	7.677
Brain - Hypothalamus	PIAS2	gene:ENSG00000078043:t:46820933-46821072	18:j:46821072-46827959	13	0.922	0.867	junction	7.677
Brain - Hypothalamus	PIAS3	gene:ENSG00000131788:c:145850586-145850771	1:j:145850586-145850771	15	1.000	1.000	junction	14.166
Brain - Hypothalamus	PIAS3	gene:ENSG00000131788:c:145853664-145853813	1:j:145853664-145853813	13	1.000	0.867	junction	14.166
Brain - Hypothalamus	PIAS3	gene:ENSG00000131788:c:145854563-145854746	1:j:145854563-145854746	13	1.000	0.867	junction	14.166
Brain - Hypothalamus	PIAS3	gene:ENSG00000131788:c:145854880-145855736	1:j:145854880-145855736	13	1.000	0.867	junction	14.166
Brain - Hypothalamus	PIAS3	gene:ENSG00000131788:c:145856118-145856347	1:j:145856118-145856347	13	1.000	0.867	junction	14.166
Brain - Hypothalamus	PIAS3	gene:ENSG00000131788:s:145850232-145850269	1:j:145849712-145850232	15	0.552	1.000	junction	14.166
Brain - Hypothalamus	PIAS3	gene:ENSG00000131788:s:145851020-145851354	1:j:145850939-145851020	13	0.623	0.867	junction	14.166
Brain - Hypothalamus	PIAS3	gene:ENSG00000131788:s:145853504-145853664	1:j:145851153-145853504	14	0.776	0.933	junction	14.166
Brain - Hypothalamus	PIAS3	gene:ENSG00000131788:s:145854406-145854563	1:j:145853886-145854458	14	0.550	0.933	junction	14.166
Brain - Hypothalamus	PIAS3	gene:ENSG00000131788:s:145856589-145856667	1:i:145856432-145856588	14	0.540	0.933	intron	14.166
Brain - Hypothalamus	PIBF1	gene:ENSG00000083535:c:72998995-73015869	13:j:72998995-73015869	15	1.000	1.000	junction	4.318
Brain - Hypothalamus	PICALM	gene:ENSG00000073921:c:85981228-85981745	11:j:85981228-85981745	15	1.000	1.000	junction	49.638
Brain - Hypothalamus	PICALM	gene:ENSG00000073921:c:85981775-85981872	11:j:85981775-85981872	14	1.000	0.933	junction	49.638
Brain - Hypothalamus	PICALM	gene:ENSG00000073921:c:86000779-86001035	11:j:86000779-86001035	15	1.000	1.000	junction	49.638
Brain - Hypothalamus	PICALM	gene:ENSG00000073921:c:86007583-86011030	11:j:86007583-86011030	14	1.000	0.933	junction	49.638
Brain - Hypothalamus	PICALM	gene:ENSG00000073921:c:86011136-86012281	11:j:86011136-86012281	15	1.000	1.000	junction	49.638
Brain - Hypothalamus	PICALM	gene:ENSG00000073921:c:86012392-86014870	11:j:86012392-86014870	15	1.000	1.000	junction	49.638
Brain - Hypothalamus	PICALM	gene:ENSG00000073921:s:85974708-85974812	11:j:85959060-85974708	15	0.855	1.000	junction	49.638
Brain - Hypothalamus	PICALM	gene:ENSG00000073921:s:86007369-86007583	11:j:86003451-86007542	15	0.980	1.000	junction	49.638
Brain - Hypothalamus	PICALM	gene:ENSG00000073921:s:86026292-86026367	11:j:86022469-86026292	15	0.967	1.000	junction	49.638
Brain - Hypothalamus	PICALM	gene:ENSG00000073921:s:86031469-86031611	11:j:86026367-86031469	14	0.968	0.933	junction	49.638
Brain - Hypothalamus	PICALM	gene:ENSG00000073921:s:86068651-86068984	11:j:86031611-86068651	14	0.941	0.933	junction	49.638
Brain - Hypothalamus	PICALM	gene:ENSG00000073921:t:85957684-85959060	11:j:85959060-85974708	15	0.734	1.000	junction	49.638
Brain - Hypothalamus	PICALM	gene:ENSG00000073921:t:85974708-85974812	11:j:85974812-85976623	15	0.813	1.000	junction	49.638
Brain - Hypothalamus	PICALM	gene:ENSG00000073921:t:85981872-85982185	11:j:85982003-85983866	15	0.573	1.000	junction	49.638
Brain - Hypothalamus	PICALM	gene:ENSG00000073921:t:86014870-86014963	11:j:86014963-86022367	14	0.968	0.933	junction	49.638
Brain - Hypothalamus	PICALM	gene:ENSG00000073921:t:86022367-86022469	11:j:86022469-86026292	15	0.966	1.000	junction	49.638
Brain - Hypothalamus	PICALM	gene:ENSG00000073921:t:86031469-86031611	11:j:86031611-86068651	14	0.975	0.933	junction	49.638
Brain - Hypothalamus	PICK1	gene:ENSG00000100151:s:38057653-38058158	22:j:38057850-38059234	14	0.900	0.933	junction	19.896
Brain - Hypothalamus	PICK1	gene:ENSG00000100151:s:38065002-38065226	22:j:38065130-38067704	14	0.802	0.933	junction	19.896
Brain - Hypothalamus	PICK1	gene:ENSG00000100151:s:38067477-38067770	22:j:38067770-38069033	15	0.669	1.000	junction	19.896
Brain - Hypothalamus	PICK1	gene:ENSG00000100151:s:38069033-38069122	22:j:38069122-38070838	14	0.940	0.933	junction	19.896
Brain - Hypothalamus	PICK1	gene:ENSG00000100151:s:38071682-38072007	22:j:38071744-38072477	15	0.888	1.000	junction	19.896
Brain - Hypothalamus	PICK1	gene:ENSG00000100151:s:38073000-38073092	22:j:38073092-38073773	15	0.775	1.000	junction	19.896
Brain - Hypothalamus	PICK1	gene:ENSG00000100151:s:38073773-38073823	22:i:38073824-38074306	15	0.631	1.000	intron	19.896
Brain - Hypothalamus	PICK1	gene:ENSG00000100151:s:38074307-38074451	22:j:38074451-38074864	15	0.657	1.000	junction	19.896
Brain - Hypothalamus	PICK1	gene:ENSG00000100151:t:38065002-38065226	22:j:38059345-38065002	14	0.861	0.933	junction	19.896
Brain - Hypothalamus	PICK1	gene:ENSG00000100151:t:38069033-38069122	22:j:38067770-38069033	13	0.694	0.867	junction	19.896
Brain - Hypothalamus	PICK1	gene:ENSG00000100151:t:38070838-38070891	22:j:38069122-38070838	15	0.876	1.000	junction	19.896
Brain - Hypothalamus	PICK1	gene:ENSG00000100151:t:38071682-38072007	22:j:38070891-38071682	13	0.916	0.867	junction	19.896
Brain - Hypothalamus	PID1	gene:ENSG00000153823:s:229155818-229155964	2:j:229026108-229155818	15	0.969	1.000	junction	12.812
Brain - Hypothalamus	PID1	gene:ENSG00000153823:s:229271014-229271285	2:j:229155964-229271014	14	0.883	0.933	junction	12.812
Brain - Hypothalamus	PID1	gene:ENSG00000153823:t:229023974-229026108	2:j:229026108-229155818	15	0.958	1.000	junction	12.812
Brain - Hypothalamus	PID1	gene:ENSG00000153823:t:229155818-229155964	2:j:229155964-229271014	14	0.883	0.933	junction	12.812
Brain - Hypothalamus	PIDD1	gene:ENSG00000177595:c:799565-799815	11:j:799565-799815	15	1.000	1.000	junction	8.349
Brain - Hypothalamus	PIDD1	gene:ENSG00000177595:c:800451-800543	11:j:800451-800543	14	1.000	0.933	junction	8.349
Brain - Hypothalamus	PIDD1	gene:ENSG00000177595:c:800666-800762	11:j:800666-800762	15	1.000	1.000	junction	8.349
Brain - Hypothalamus	PIDD1	gene:ENSG00000177595:c:801120-801218	11:j:801120-801218	13	1.000	0.867	junction	8.349
Brain - Hypothalamus	PIDD1	gene:ENSG00000177595:c:801365-801445	11:j:801365-801445	14	1.000	0.933	junction	8.349
Brain - Hypothalamus	PIDD1	gene:ENSG00000177595:c:801624-801965	11:j:801624-801965	13	1.000	0.867	junction	8.349
Brain - Hypothalamus	PIDD1	gene:ENSG00000177595:s:800131-800244	11:i:800015-800130	14	0.598	0.933	intron	8.349
Brain - Hypothalamus	PIDD1	gene:ENSG00000177595:s:800333-800451	11:j:800244-800333	14	0.562	0.933	junction	8.349
Brain - Hypothalamus	PIDD1	gene:ENSG00000177595:s:800985-801120	11:j:800912-800985	13	0.567	0.867	junction	8.349
Brain - Hypothalamus	PIEZO1	gene:ENSG00000103335:c:88716119-88716198	16:j:88716119-88716198	15	1.000	1.000	junction	16.730
Brain - Hypothalamus	PIEZO1	gene:ENSG00000103335:c:88716483-88716559	16:j:88716483-88716559	14	1.000	0.933	junction	16.730
Brain - Hypothalamus	PIEZO1	gene:ENSG00000103335:c:88716731-88716806	16:j:88716731-88716806	14	1.000	0.933	junction	16.730
Brain - Hypothalamus	PIEZO1	gene:ENSG00000103335:s:88715933-88715977	16:j:88715854-88715933	14	0.969	0.933	junction	16.730
Brain - Hypothalamus	PIEZO1	gene:ENSG00000103335:s:88716361-88716483	16:j:88716277-88716361	14	0.971	0.933	junction	16.730
Brain - Hypothalamus	PIEZO1	gene:ENSG00000103335:s:88717023-88717211	16:j:88716898-88717023	14	0.534	0.933	junction	16.730
Brain - Hypothalamus	PIEZO1	gene:ENSG00000103335:t:88717023-88717211	16:i:88717212-88717317	14	0.546	0.933	intron	16.730
Brain - Hypothalamus	PIFO	gene:ENSG00000173947:c:111350223-111351259	1:j:111350223-111351259	15	1.000	1.000	junction	4.791
Brain - Hypothalamus	PIFO	gene:ENSG00000173947:t:111350106-111350223	1:j:111348646-111350106	13	0.636	0.867	junction	4.791
Brain - Hypothalamus	PIGB	gene:ENSG00000069943:c:55354978-55355286	15:j:55354978-55355286	13	1.000	0.867	junction	8.793
Brain - Hypothalamus	PIGF	gene:ENSG00000151665:c:46592583-46612228	2:j:46592583-46612228	15	1.000	1.000	junction	12.945
Brain - Hypothalamus	PIGF	gene:ENSG00000151665:s:46592475-46592583	2:j:46581591-46592475	15	0.794	1.000	junction	12.945
Brain - Hypothalamus	PIGF	gene:ENSG00000151665:s:46616587-46617119	2:j:46615185-46616970	14	0.712	0.933	junction	12.945
Brain - Hypothalamus	PIGF	gene:ENSG00000151665:t:46580937-46581591	2:i:46581592-46588074	15	0.573	1.000	intron	12.945
Brain - Hypothalamus	PIGF	gene:ENSG00000151665:t:46613694-46613785	2:j:46613785-46614937	15	0.909	1.000	junction	12.945
Brain - Hypothalamus	PIGG	gene:ENSG00000174227:s:533632-533981	4:j:533981-539153	15	0.858	1.000	junction	20.361
Brain - Hypothalamus	PIGG	gene:ENSG00000174227:t:539153-540196	4:j:533981-539153	15	0.825	1.000	junction	20.361
Brain - Hypothalamus	PIGH	gene:ENSG00000100564:s:67592635-67592776	14:j:67590172-67592635	14	0.863	0.933	junction	14.415
Brain - Hypothalamus	PIGH	gene:ENSG00000100564:s:67593254-67593835	14:j:67592718-67593743	15	0.759	1.000	junction	14.415
Brain - Hypothalamus	PIGH	gene:ENSG00000100564:s:67600024-67600287	14:j:67593952-67600024	13	0.662	0.867	junction	14.415
Brain - Hypothalamus	PIGH	gene:ENSG00000100564:t:67589311-67590172	14:j:67590172-67592635	14	0.596	0.933	junction	14.415
Brain - Hypothalamus	PIGK	gene:ENSG00000142892:c:77092490-77122275	1:j:77092490-77122275	14	1.000	0.933	junction	7.415
Brain - Hypothalamus	PIGK	gene:ENSG00000142892:c:77122359-77154449	1:j:77122359-77154449	14	1.000	0.933	junction	7.415
Brain - Hypothalamus	PIGK	gene:ENSG00000142892:c:77154621-77161295	1:j:77154621-77161295	14	1.000	0.933	junction	7.415
Brain - Hypothalamus	PIGK	gene:ENSG00000142892:c:77161405-77161594	1:j:77161405-77161594	14	1.000	0.933	junction	7.415
Brain - Hypothalamus	PIGO	gene:ENSG00000165282:c:35089221-35089380	9:j:35089221-35089380	13	1.000	0.867	junction	4.865
Brain - Hypothalamus	PIGO	gene:ENSG00000165282:c:35090672-35091240	9:j:35090672-35091240	13	1.000	0.867	junction	4.865
Brain - Hypothalamus	PIGP	gene:ENSG00000185808:c:37065712-37067262	21:j:37065712-37067262	14	1.000	0.933	junction	13.108
Brain - Hypothalamus	PIGP	gene:ENSG00000185808:s:37072434-37072811	21:j:37069624-37072434	15	0.889	1.000	junction	13.108
Brain - Hypothalamus	PIGP	gene:ENSG00000185808:t:37067262-37067380	21:j:37067380-37069552	15	0.979	1.000	junction	13.108
Brain - Hypothalamus	PIGP	gene:ENSG00000185808:t:37069267-37069624	21:j:37069624-37072434	15	0.824	1.000	junction	13.108
Brain - Hypothalamus	PIGQ	gene:ENSG00000007541:s:575839-576002	16:j:575970-576134	14	0.941	0.933	junction	43.234
Brain - Hypothalamus	PIGQ	gene:ENSG00000007541:s:578291-578505	16:j:578505-578785	14	0.838	0.933	junction	43.234
Brain - Hypothalamus	PIGQ	gene:ENSG00000007541:s:579069-579180	16:j:579180-580183	15	0.963	1.000	junction	43.234
Brain - Hypothalamus	PIGQ	gene:ENSG00000007541:s:580183-580263	16:j:580263-580858	15	0.560	1.000	junction	43.234
Brain - Hypothalamus	PIGQ	gene:ENSG00000007541:s:581761-582309	16:j:582309-582883	15	0.958	1.000	junction	43.234
Brain - Hypothalamus	PIGQ	gene:ENSG00000007541:t:579069-579180	16:j:578938-579069	15	0.889	1.000	junction	43.234
Brain - Hypothalamus	PIGQ	gene:ENSG00000007541:t:580858-580972	16:j:580263-580858	15	0.953	1.000	junction	43.234
Brain - Hypothalamus	PIGQ	gene:ENSG00000007541:t:582877-583455	16:j:582309-582883	15	0.751	1.000	junction	43.234
Brain - Hypothalamus	PIGS	gene:ENSG00000087111:c:28554495-28554851	17:j:28554495-28554851	14	1.000	0.933	junction	13.988
Brain - Hypothalamus	PIGS	gene:ENSG00000087111:c:28558590-28560049	17:j:28558590-28560049	13	1.000	0.867	junction	13.988
Brain - Hypothalamus	PIGS	gene:ENSG00000087111:s:28556469-28556829	17:j:28556266-28556827	15	0.926	1.000	junction	13.988
Brain - Hypothalamus	PIGS	gene:ENSG00000087111:s:28558476-28558590	17:j:28556972-28558476	14	0.860	0.933	junction	13.988
Brain - Hypothalamus	PIGS	gene:ENSG00000087111:s:28563431-28563522	17:j:28561629-28563431	14	0.912	0.933	junction	13.988
Brain - Hypothalamus	PIGS	gene:ENSG00000087111:t:28554851-28555061	17:j:28555061-28556166	15	0.686	1.000	junction	13.988
Brain - Hypothalamus	PIGT	gene:ENSG00000124155:s:45416067-45416343	20:j:45416343-45416517	14	0.927	0.933	junction	29.318
Brain - Hypothalamus	PIGT	gene:ENSG00000124155:s:45416665-45416817	20:j:45416694-45418852	13	0.887	0.867	junction	29.318
Brain - Hypothalamus	PIGT	gene:ENSG00000124155:s:45420312-45420429	20:j:45420429-45420528	15	0.970	1.000	junction	29.318
Brain - Hypothalamus	PIGT	gene:ENSG00000124155:s:45420508-45420693	20:j:45420693-45421383	15	0.755	1.000	junction	29.318
Brain - Hypothalamus	PIGT	gene:ENSG00000124155:s:45421416-45421794	20:j:45421583-45424216	15	0.946	1.000	junction	29.318
Brain - Hypothalamus	PIGT	gene:ENSG00000124155:s:45424270-45424381	20:j:45424381-45424496	15	0.989	1.000	junction	29.318
Brain - Hypothalamus	PIGT	gene:ENSG00000124155:s:45424461-45425123	20:j:45424579-45425574	15	0.965	1.000	junction	29.318
Brain - Hypothalamus	PIGT	gene:ENSG00000124155:t:45418772-45418979	20:j:45416694-45418852	13	0.885	0.867	junction	29.318
Brain - Hypothalamus	PIGT	gene:ENSG00000124155:t:45419143-45419395	20:j:45418979-45419295	14	0.936	0.933	junction	29.318
Brain - Hypothalamus	PIGT	gene:ENSG00000124155:t:45419473-45419638	20:j:45419395-45419504	15	0.949	1.000	junction	29.318
Brain - Hypothalamus	PIGT	gene:ENSG00000124155:t:45423768-45424262	20:j:45421583-45424216	15	0.970	1.000	junction	29.318
Brain - Hypothalamus	PIGT	gene:ENSG00000124155:t:45425574-45425909	20:j:45424579-45425574	15	0.989	1.000	junction	29.318
Brain - Hypothalamus	PIGU	gene:ENSG00000101464:s:34575104-34575246	20:j:34560979-34575104	15	0.928	1.000	junction	10.139
Brain - Hypothalamus	PIGU	gene:ENSG00000101464:s:34581548-34581672	20:j:34575246-34581548	15	0.981	1.000	junction	10.139
Brain - Hypothalamus	PIGU	gene:ENSG00000101464:s:34588453-34588607	20:j:34585580-34588453	15	0.967	1.000	junction	10.139
Brain - Hypothalamus	PIGU	gene:ENSG00000101464:s:34616042-34616139	20:j:34588607-34616042	13	0.961	0.867	junction	10.139
Brain - Hypothalamus	PIGU	gene:ENSG00000101464:s:34634615-34634715	20:j:34616139-34634615	14	0.970	0.933	junction	10.139
Brain - Hypothalamus	PIGU	gene:ENSG00000101464:t:34575104-34575246	20:j:34575246-34581548	15	0.935	1.000	junction	10.139
Brain - Hypothalamus	PIGU	gene:ENSG00000101464:t:34581548-34581672	20:j:34581672-34585437	15	0.965	1.000	junction	10.139
Brain - Hypothalamus	PIGU	gene:ENSG00000101464:t:34588453-34588607	20:j:34588607-34616042	13	0.896	0.867	junction	10.139
Brain - Hypothalamus	PIGV	gene:ENSG00000060642:s:26794113-26794581	1:i:26794582-26794802	13	0.961	0.867	intron	4.918
Brain - Hypothalamus	PIGX	gene:ENSG00000163964:s:196722415-196722556	3:j:196722556-196727923	13	0.617	0.867	junction	14.477
Brain - Hypothalamus	PIGX	gene:ENSG00000163964:s:196730992-196731093	3:j:196731092-196733759	14	0.769	0.933	junction	14.477
Brain - Hypothalamus	PIGX	gene:ENSG00000163964:t:196727923-196728351	3:j:196722556-196727923	13	0.566	0.867	junction	14.477
Brain - Hypothalamus	PIH1D1	gene:ENSG00000104872:c:49446423-49446551	19:j:49446423-49446551	15	1.000	1.000	junction	42.020
Brain - Hypothalamus	PIH1D1	gene:ENSG00000104872:s:49447024-49447177	19:j:49446694-49447024	15	0.944	1.000	junction	42.020
Brain - Hypothalamus	PIH1D1	gene:ENSG00000104872:s:49447710-49447908	19:j:49447467-49447827	15	0.934	1.000	junction	42.020
Brain - Hypothalamus	PIH1D1	gene:ENSG00000104872:s:49448992-49449520	19:j:49448062-49449475	15	0.737	1.000	junction	42.020
Brain - Hypothalamus	PIH1D1	gene:ENSG00000104872:s:49451368-49451901	19:j:49450848-49451485	15	0.904	1.000	junction	42.020
Brain - Hypothalamus	PIH1D1	gene:ENSG00000104872:t:49447024-49447177	19:j:49447099-49447338	15	0.985	1.000	junction	42.020
Brain - Hypothalamus	PIH1D1	gene:ENSG00000104872:t:49447710-49447908	19:j:49447908-49448001	15	0.956	1.000	junction	42.020
Brain - Hypothalamus	PIK3C2A	gene:ENSG00000011405:c:17089920-17091334	11:j:17089920-17091334	14	1.000	0.933	junction	5.238
Brain - Hypothalamus	PIK3C2A	gene:ENSG00000011405:c:17091459-17091547	11:j:17091459-17091547	13	1.000	0.867	junction	5.238
Brain - Hypothalamus	PIK3C2B	gene:ENSG00000133056:c:204425040-204425613	1:j:204425040-204425613	13	1.000	0.867	junction	5.395
Brain - Hypothalamus	PIK3C3	gene:ENSG00000078142:c:42038850-42040677	18:j:42038850-42040677	13	1.000	0.867	junction	8.619
Brain - Hypothalamus	PIK3C3	gene:ENSG00000078142:c:42043817-42049531	18:j:42043817-42049531	14	1.000	0.933	junction	8.619
Brain - Hypothalamus	PIK3C3	gene:ENSG00000078142:s:42049292-42049683	18:j:42049605-42057883	13	0.724	0.867	junction	8.619
Brain - Hypothalamus	PIK3C3	gene:ENSG00000078142:s:42057638-42058051	18:j:42058051-42064740	13	0.957	0.867	junction	8.619
Brain - Hypothalamus	PIK3C3	gene:ENSG00000078142:s:42064695-42064830	18:j:42064830-42067388	15	0.881	1.000	junction	8.619
Brain - Hypothalamus	PIK3C3	gene:ENSG00000078142:t:42057638-42058051	18:j:42049605-42057883	13	0.935	0.867	junction	8.619
Brain - Hypothalamus	PIK3C3	gene:ENSG00000078142:t:42064695-42064830	18:j:42058051-42064740	13	0.632	0.867	junction	8.619
Brain - Hypothalamus	PIK3C3	gene:ENSG00000078142:t:42081123-42087830	18:j:42067513-42081123	15	0.979	1.000	junction	8.619
Brain - Hypothalamus	PIK3CB	gene:ENSG00000051382:c:138655526-138656142	3:j:138655526-138656142	14	1.000	0.933	junction	12.536
Brain - Hypothalamus	PIK3CB	gene:ENSG00000051382:c:138656274-138657690	3:j:138656274-138657690	15	1.000	1.000	junction	12.536
Brain - Hypothalamus	PIK3CB	gene:ENSG00000051382:c:138657835-138663906	3:j:138657835-138663906	14	1.000	0.933	junction	12.536
Brain - Hypothalamus	PIK3CB	gene:ENSG00000051382:c:138664029-138665036	3:j:138664029-138665036	14	1.000	0.933	junction	12.536
Brain - Hypothalamus	PIK3CB	gene:ENSG00000051382:t:138683678-138683787	3:j:138683787-138684625	14	0.908	0.933	junction	12.536
Brain - Hypothalamus	PIK3IP1	gene:ENSG00000100100:c:31291084-31291180	22:j:31291084-31291180	14	1.000	0.933	junction	15.332
Brain - Hypothalamus	PIK3IP1	gene:ENSG00000100100:s:31289499-31289767	22:j:31289393-31289499	15	0.803	1.000	junction	15.332
Brain - Hypothalamus	PIK3IP1	gene:ENSG00000100100:s:31292275-31292534	22:j:31291296-31292275	15	0.739	1.000	junction	15.332
Brain - Hypothalamus	PIK3IP1	gene:ENSG00000100100:t:31281593-31283288	22:j:31283288-31289315	15	0.722	1.000	junction	15.332
Brain - Hypothalamus	PIK3IP1	gene:ENSG00000100100:t:31289499-31289767	22:j:31289699-31290965	15	0.940	1.000	junction	15.332
Brain - Hypothalamus	PIK3R1	gene:ENSG00000145675:c:68295324-68295420	5:j:68295324-68295420	15	1.000	1.000	junction	11.569
Brain - Hypothalamus	PIK3R1	gene:ENSG00000145675:s:68273939-68274013	5:j:68274013-68279602	13	0.954	0.867	junction	11.569
Brain - Hypothalamus	PIK3R1	gene:ENSG00000145675:s:68293709-68293834	5:j:68293834-68294536	13	0.758	0.867	junction	11.569
Brain - Hypothalamus	PIK3R1	gene:ENSG00000145675:s:68295420-68295743	5:j:68295488-68296171	14	0.875	0.933	junction	11.569
Brain - Hypothalamus	PIK3R1	gene:ENSG00000145675:s:68296171-68296341	5:j:68296341-68297412	15	0.837	1.000	junction	11.569
Brain - Hypothalamus	PIK3R4	gene:ENSG00000196455:c:130680721-130680977	3:j:130680721-130680977	15	1.000	1.000	junction	12.489
Brain - Hypothalamus	PIK3R4	gene:ENSG00000196455:c:130684381-130686211	3:j:130684381-130686211	14	1.000	0.933	junction	12.489
Brain - Hypothalamus	PIK3R4	gene:ENSG00000196455:c:130690654-130703723	3:j:130690654-130703723	13	1.000	0.867	junction	12.489
Brain - Hypothalamus	PIK3R4	gene:ENSG00000196455:c:130705771-130706948	3:j:130705771-130706948	13	1.000	0.867	junction	12.489
Brain - Hypothalamus	PIK3R4	gene:ENSG00000196455:s:130680521-130680721	3:j:130679485-130680613	15	0.817	1.000	junction	12.489
Brain - Hypothalamus	PIK3R4	gene:ENSG00000196455:s:130684250-130684381	3:j:130681591-130684250	14	0.961	0.933	junction	12.489
Brain - Hypothalamus	PIM2	gene:ENSG00000102096:c:48914294-48914395	X:j:48914294-48914395	13	1.000	0.867	junction	11.154
Brain - Hypothalamus	PIM3	gene:ENSG00000198355:c:49961234-49961318	22:j:49961234-49961318	14	1.000	0.933	junction	13.757
Brain - Hypothalamus	PIM3	gene:ENSG00000198355:s:49961442-49961811	22:j:49961811-49962689	15	0.746	1.000	junction	13.757
Brain - Hypothalamus	PIM3	gene:ENSG00000198355:s:49962689-49962865	22:j:49962865-49962940	15	0.515	1.000	junction	13.757
Brain - Hypothalamus	PIN1	gene:ENSG00000127445:s:9835257-9835402	19:j:9835402-9838436	15	0.968	1.000	junction	104.580
Brain - Hypothalamus	PIN1	gene:ENSG00000127445:s:9838436-9838648	19:j:9838648-9848030	15	0.997	1.000	junction	104.580
Brain - Hypothalamus	PIN1	gene:ENSG00000127445:s:9848030-9848614	19:j:9848140-9849090	15	0.922	1.000	junction	104.580
Brain - Hypothalamus	PIN1	gene:ENSG00000127445:s:9849090-9849399	19:i:9849400-9849532	15	0.991	1.000	intron	104.580
Brain - Hypothalamus	PIN1	gene:ENSG00000127445:t:9838436-9838648	19:j:9835402-9838436	15	0.852	1.000	junction	104.580
Brain - Hypothalamus	PIN1	gene:ENSG00000127445:t:9848030-9848614	19:j:9838648-9848030	15	0.983	1.000	junction	104.580
Brain - Hypothalamus	PIN4	gene:ENSG00000102309:s:72181353-72181925	X:j:72181828-72186461	15	0.777	1.000	junction	13.579
Brain - Hypothalamus	PIN4	gene:ENSG00000102309:s:72196785-72197354	X:j:72196904-72197368	15	0.985	1.000	junction	13.579
Brain - Hypothalamus	PIN4	gene:ENSG00000102309:t:72196785-72197354	X:j:72186534-72196785	15	0.826	1.000	junction	13.579
Brain - Hypothalamus	PINK1	gene:ENSG00000158828:c:20633935-20637842	1:j:20633935-20637842	15	1.000	1.000	junction	126.092
Brain - Hypothalamus	PINK1	gene:ENSG00000158828:c:20638129-20639892	1:j:20638129-20639892	15	1.000	1.000	junction	126.092
Brain - Hypothalamus	PINK1	gene:ENSG00000158828:c:20644672-20645560	1:j:20644672-20645560	15	1.000	1.000	junction	126.092
Brain - Hypothalamus	PINK1	gene:ENSG00000158828:s:20638129-20639992	1:j:20639992-20644490	15	0.953	1.000	junction	126.092
Brain - Hypothalamus	PINK1	gene:ENSG00000158828:s:20645508-20645723	1:j:20645723-20648505	15	0.923	1.000	junction	126.092
Brain - Hypothalamus	PINK1	gene:ENSG00000158828:s:20648505-20648632	1:j:20648632-20648995	15	0.720	1.000	junction	126.092
Brain - Hypothalamus	PINK1	gene:ENSG00000158828:s:20648995-20649231	1:j:20649231-20650434	15	0.870	1.000	junction	126.092
Brain - Hypothalamus	PINK1-AS	gene:ENSG00000117242:s:20648315-20652193	1:i:20645687-20648314	14	0.943	0.933	intron	1.017
Brain - Hypothalamus	PINLYP	gene:ENSG00000234465:c:43581364-43581563	19:j:43581364-43581563	15	1.000	1.000	junction	9.620
Brain - Hypothalamus	PINLYP	gene:ENSG00000234465:c:43581703-43581868	19:j:43581703-43581868	14	1.000	0.933	junction	9.620
Brain - Hypothalamus	PIP4K2A	gene:ENSG00000150867:c:22540074-22541804	10:j:22540074-22541804	15	1.000	1.000	junction	34.086
Brain - Hypothalamus	PIP4K2A	gene:ENSG00000150867:s:22550659-22550772	10:j:22542047-22550659	15	0.984	1.000	junction	34.086
Brain - Hypothalamus	PIP4K2A	gene:ENSG00000150867:s:22573311-22573457	10:j:22567889-22573311	15	0.909	1.000	junction	34.086
Brain - Hypothalamus	PIP4K2A	gene:ENSG00000150867:s:22607818-22608023	10:j:22591781-22607927	15	0.938	1.000	junction	34.086
Brain - Hypothalamus	PIP4K2A	gene:ENSG00000150867:s:22609620-22609717	10:j:22608023-22609620	15	0.888	1.000	junction	34.086
Brain - Hypothalamus	PIP4K2A	gene:ENSG00000150867:t:22534849-22537281	10:j:22537281-22539971	15	0.884	1.000	junction	34.086
Brain - Hypothalamus	PIP4K2A	gene:ENSG00000150867:t:22550659-22550772	10:j:22550772-22567851	15	0.982	1.000	junction	34.086
Brain - Hypothalamus	PIP4K2A	gene:ENSG00000150867:t:22567851-22567889	10:j:22567889-22573311	15	0.767	1.000	junction	34.086
Brain - Hypothalamus	PIP4K2A	gene:ENSG00000150867:t:22573311-22573457	10:j:22573457-22591629	15	0.932	1.000	junction	34.086
Brain - Hypothalamus	PIP4K2A	gene:ENSG00000150867:t:22591629-22591781	10:j:22591781-22607927	15	0.984	1.000	junction	34.086
Brain - Hypothalamus	PIP4K2A	gene:ENSG00000150867:t:22609620-22609717	10:j:22609717-22714183	15	0.934	1.000	junction	34.086
Brain - Hypothalamus	PIP4K2B	gene:ENSG00000276293:c:38769771-38770436	17:j:38769771-38770436	15	1.000	1.000	junction	37.386
Brain - Hypothalamus	PIP4K2B	gene:ENSG00000276293:c:38777800-38778334	17:j:38777800-38778334	15	1.000	1.000	junction	37.386
Brain - Hypothalamus	PIP4K2B	gene:ENSG00000276293:c:38778372-38779383	17:j:38778372-38779383	14	1.000	0.933	junction	37.386
Brain - Hypothalamus	PIP4K2B	gene:ENSG00000276293:s:38771014-38771272	17:j:38770539-38771014	15	0.687	1.000	junction	37.386
Brain - Hypothalamus	PIP4K2B	gene:ENSG00000276293:s:38777687-38777800	17:j:38771272-38777687	15	0.960	1.000	junction	37.386
Brain - Hypothalamus	PIP4K2B	gene:ENSG00000276293:s:38780447-38780604	17:j:38779529-38780452	15	0.859	1.000	junction	37.386
Brain - Hypothalamus	PIP4K2B	gene:ENSG00000276293:s:38786823-38786920	17:j:38784339-38786823	15	0.844	1.000	junction	37.386
Brain - Hypothalamus	PIP4K2B	gene:ENSG00000276293:s:38799266-38799905	17:j:38786920-38799266	15	0.931	1.000	junction	37.386
Brain - Hypothalamus	PIP4K2B	gene:ENSG00000276293:t:38771014-38771272	17:j:38771272-38777687	15	0.981	1.000	junction	37.386
Brain - Hypothalamus	PIP4K2B	gene:ENSG00000276293:t:38779383-38779529	17:j:38779529-38780452	15	0.844	1.000	junction	37.386
Brain - Hypothalamus	PIP4K2B	gene:ENSG00000276293:t:38780447-38780604	17:j:38780604-38784243	15	0.886	1.000	junction	37.386
Brain - Hypothalamus	PIP4K2B	gene:ENSG00000276293:t:38784243-38784339	17:j:38784339-38786823	15	0.974	1.000	junction	37.386
Brain - Hypothalamus	PIP4K2B	gene:ENSG00000276293:t:38786823-38786920	17:j:38786920-38799266	15	0.883	1.000	junction	37.386
Brain - Hypothalamus	PIP4K2C	gene:ENSG00000166908:c:57601348-57601526	12:j:57601348-57601526	13	1.000	0.867	junction	8.678
Brain - Hypothalamus	PIP4K2C	gene:ENSG00000166908:s:57595888-57596031	12:j:57596031-57599065	13	0.718	0.867	junction	8.678
Brain - Hypothalamus	PIP4K2C	gene:ENSG00000166908:t:57599065-57599211	12:j:57596031-57599065	13	0.881	0.867	junction	8.678
Brain - Hypothalamus	PIP4P1	gene:ENSG00000165782:c:20459296-20459388	14:j:20459296-20459388	15	1.000	1.000	junction	22.894
Brain - Hypothalamus	PIP4P1	gene:ENSG00000165782:c:20459440-20459628	14:j:20459440-20459628	15	1.000	1.000	junction	22.894
Brain - Hypothalamus	PIP4P1	gene:ENSG00000165782:s:20458386-20458702	14:i:20458347-20458385	15	0.995	1.000	intron	22.894
Brain - Hypothalamus	PIP4P1	gene:ENSG00000165782:s:20459206-20459296	14:j:20458702-20459206	15	0.727	1.000	junction	22.894
Brain - Hypothalamus	PIP4P1	gene:ENSG00000165782:s:20460192-20460298	14:j:20459733-20460192	15	0.658	1.000	junction	22.894
Brain - Hypothalamus	PIP4P1	gene:ENSG00000165782:s:20460655-20460893	14:j:20460298-20460655	15	0.553	1.000	junction	22.894
Brain - Hypothalamus	PIP4P2	gene:ENSG00000155099:c:90995820-90996654	8:j:90995820-90996654	15	1.000	1.000	junction	13.498
Brain - Hypothalamus	PIP4P2	gene:ENSG00000155099:c:91018513-91020157	8:j:91018513-91020157	14	1.000	0.933	junction	13.498
Brain - Hypothalamus	PIP4P2	gene:ENSG00000155099:c:91020263-91021256	8:j:91020263-91021256	15	1.000	1.000	junction	13.498
Brain - Hypothalamus	PIP4P2	gene:ENSG00000155099:s:91018018-91018513	8:j:91008795-91018390	14	0.927	0.933	junction	13.498
Brain - Hypothalamus	PIP4P2	gene:ENSG00000155099:s:91040644-91041064	8:j:91021404-91040644	14	0.934	0.933	junction	13.498
Brain - Hypothalamus	PIP4P2	gene:ENSG00000155099:t:90996654-90996744	8:j:90996744-91008743	14	0.945	0.933	junction	13.498
Brain - Hypothalamus	PIP4P2	gene:ENSG00000155099:t:91021256-91021422	8:j:91021404-91040644	14	0.934	0.933	junction	13.498
Brain - Hypothalamus	PIP5K1A	gene:ENSG00000143398:s:151246920-151246965	1:j:151246965-151247863	14	0.653	0.933	junction	11.356
Brain - Hypothalamus	PIP5K1A	gene:ENSG00000143398:t:151242438-151242567	1:j:151242269-151242438	13	0.958	0.867	junction	11.356
Brain - Hypothalamus	PIP5K1A	gene:ENSG00000143398:t:151246920-151246965	1:j:151242567-151246920	13	0.750	0.867	junction	11.356
Brain - Hypothalamus	PIP5K1C	gene:ENSG00000186111:c:3643381-3644087	19:j:3643381-3644087	14	1.000	0.933	junction	15.550
Brain - Hypothalamus	PIP5K1C	gene:ENSG00000186111:c:3644251-3645974	19:j:3644251-3645974	14	1.000	0.933	junction	15.550
Brain - Hypothalamus	PIP5K1C	gene:ENSG00000186111:c:3646058-3647338	19:j:3646058-3647338	14	1.000	0.933	junction	15.550
Brain - Hypothalamus	PIP5K1C	gene:ENSG00000186111:s:3638884-3639016	19:j:3633520-3638884	15	0.507	1.000	junction	15.550
Brain - Hypothalamus	PIP5K1C	gene:ENSG00000186111:s:3641705-3641809	19:j:3639016-3641705	13	0.864	0.867	junction	15.550
Brain - Hypothalamus	PIP5K1C	gene:ENSG00000186111:s:3653290-3653589	19:j:3652031-3653290	13	0.954	0.867	junction	15.550
Brain - Hypothalamus	PIP5K1C	gene:ENSG00000186111:s:3656405-3656557	19:j:3653589-3656405	14	0.966	0.933	junction	15.550
Brain - Hypothalamus	PIP5K1C	gene:ENSG00000186111:s:3660966-3661083	19:j:3656557-3660966	14	0.909	0.933	junction	15.550
Brain - Hypothalamus	PIP5K1C	gene:ENSG00000186111:s:3661871-3662001	19:j:3661083-3661871	13	0.878	0.867	junction	15.550
Brain - Hypothalamus	PIP5K1C	gene:ENSG00000186111:s:3664822-3664914	19:j:3662001-3664822	13	0.813	0.867	junction	15.550
Brain - Hypothalamus	PIP5K1C	gene:ENSG00000186111:t:3630183-3633169	19:j:3633169-3633437	15	0.504	1.000	junction	15.550
Brain - Hypothalamus	PIP5K1C	gene:ENSG00000186111:t:3633437-3633520	19:j:3633520-3638884	15	0.818	1.000	junction	15.550
Brain - Hypothalamus	PIP5K1C	gene:ENSG00000186111:t:3641705-3641809	19:j:3641809-3642907	13	0.884	0.867	junction	15.550
Brain - Hypothalamus	PIP5K1C	gene:ENSG00000186111:t:3660966-3661083	19:j:3661083-3661871	13	0.874	0.867	junction	15.550
Brain - Hypothalamus	PIR	gene:ENSG00000087842:c:15425990-15455848	X:j:15425990-15455848	15	1.000	1.000	junction	11.030
Brain - Hypothalamus	PIR	gene:ENSG00000087842:c:15479821-15491162	X:j:15479821-15491162	14	1.000	0.933	junction	11.030
Brain - Hypothalamus	PIR	gene:ENSG00000087842:s:15389963-15390251	X:j:15385116-15390185	15	0.906	1.000	junction	11.030
Brain - Hypothalamus	PIR	gene:ENSG00000087842:s:15397449-15397531	X:j:15390251-15397449	15	0.980	1.000	junction	11.030
Brain - Hypothalamus	PIR	gene:ENSG00000087842:s:15407506-15407653	X:j:15397531-15407506	15	0.975	1.000	junction	11.030
Brain - Hypothalamus	PIR	gene:ENSG00000087842:s:15479729-15479821	X:j:15459740-15479729	13	0.751	0.867	junction	11.030
Brain - Hypothalamus	PIR	gene:ENSG00000087842:t:15455848-15456054	X:j:15456054-15459657	15	0.929	1.000	junction	11.030
Brain - Hypothalamus	PISD	gene:ENSG00000241878:s:31620996-31621142	22:j:31620713-31620996	15	0.591	1.000	junction	23.411
Brain - Hypothalamus	PISD	gene:ENSG00000241878:s:31621334-31621472	22:j:31621142-31621334	15	0.591	1.000	junction	23.411
Brain - Hypothalamus	PISD	gene:ENSG00000241878:s:31621649-31621885	22:j:31621472-31621649	14	0.516	0.933	junction	23.411
Brain - Hypothalamus	PISD	gene:ENSG00000241878:t:31618491-31619836	22:j:31619836-31620553	15	0.612	1.000	junction	23.411
Brain - Hypothalamus	PITHD1	gene:ENSG00000057757:s:23778405-23778713	1:j:23778713-23779438	15	0.979	1.000	junction	100.766
Brain - Hypothalamus	PITHD1	gene:ENSG00000057757:s:23779864-23779941	1:j:23779941-23785675	15	0.955	1.000	junction	100.766
Brain - Hypothalamus	PITHD1	gene:ENSG00000057757:s:23785675-23785779	1:j:23785779-23786315	15	0.764	1.000	junction	100.766
Brain - Hypothalamus	PITHD1	gene:ENSG00000057757:t:23779864-23779941	1:j:23779481-23779864	14	0.964	0.933	junction	100.766
Brain - Hypothalamus	PITHD1	gene:ENSG00000057757:t:23787275-23788232	1:j:23786423-23787275	15	0.829	1.000	junction	100.766
Brain - Hypothalamus	PITPNA	gene:ENSG00000174238:c:1520538-1521579	17:j:1520538-1521579	15	1.000	1.000	junction	36.909
Brain - Hypothalamus	PITPNA	gene:ENSG00000174238:c:1535292-1535441	17:j:1535292-1535441	15	1.000	1.000	junction	36.909
Brain - Hypothalamus	PITPNA	gene:ENSG00000174238:s:1534099-1534221	17:j:1521645-1534099	15	0.975	1.000	junction	36.909
Brain - Hypothalamus	PITPNA	gene:ENSG00000174238:s:1538439-1538952	17:j:1535518-1538869	15	0.956	1.000	junction	36.909
Brain - Hypothalamus	PITPNA	gene:ENSG00000174238:s:1543020-1543027	17:j:1541640-1543020	15	0.962	1.000	junction	36.909
Brain - Hypothalamus	PITPNA	gene:ENSG00000174238:s:1553004-1553149	17:j:1548387-1553004	15	0.938	1.000	junction	36.909
Brain - Hypothalamus	PITPNA	gene:ENSG00000174238:s:1562541-1562630	17:j:1558559-1562541	14	0.865	0.933	junction	36.909
Brain - Hypothalamus	PITPNA	gene:ENSG00000174238:t:1538439-1538952	17:j:1538952-1541566	15	0.963	1.000	junction	36.909
Brain - Hypothalamus	PITPNA	gene:ENSG00000174238:t:1541566-1541640	17:j:1541640-1543020	15	0.982	1.000	junction	36.909
Brain - Hypothalamus	PITPNA	gene:ENSG00000174238:t:1553004-1553149	17:j:1553149-1558529	15	0.949	1.000	junction	36.909
Brain - Hypothalamus	PITPNA	gene:ENSG00000174238:t:1558529-1558559	17:j:1558559-1562541	14	0.691	0.933	junction	36.909
Brain - Hypothalamus	PITPNA-AS1	gene:ENSG00000236618:c:1517093-1517718	17:j:1517093-1517718	13	1.000	0.867	junction	4.954
Brain - Hypothalamus	PITPNB	gene:ENSG00000180957:c:27858509-27860131	22:j:27858509-27860131	14	1.000	0.933	junction	21.626
Brain - Hypothalamus	PITPNB	gene:ENSG00000180957:c:27873815-27894555	22:j:27873815-27894555	14	1.000	0.933	junction	21.626
Brain - Hypothalamus	PITPNB	gene:ENSG00000180957:c:27894638-27896552	22:j:27894638-27896552	14	1.000	0.933	junction	21.626
Brain - Hypothalamus	PITPNB	gene:ENSG00000180957:c:27911109-27914317	22:j:27911109-27914317	15	1.000	1.000	junction	21.626
Brain - Hypothalamus	PITPNB	gene:ENSG00000180957:s:27873738-27873815	22:j:27860241-27873738	13	0.968	0.867	junction	21.626
Brain - Hypothalamus	PITPNB	gene:ENSG00000180957:s:27910448-27911109	22:j:27897892-27910964	14	0.962	0.933	junction	21.626
Brain - Hypothalamus	PITPNC1	gene:ENSG00000154217:c:67532950-67552257	17:j:67532950-67552257	15	1.000	1.000	junction	13.868
Brain - Hypothalamus	PITPNC1	gene:ENSG00000154217:s:67669508-67669663	17:j:67669663-67675479	15	0.972	1.000	junction	13.868
Brain - Hypothalamus	PITPNC1	gene:ENSG00000154217:s:67675479-67675623	17:j:67675542-67687066	15	0.716	1.000	junction	13.868
Brain - Hypothalamus	PITPNC1	gene:ENSG00000154217:t:67632143-67632421	17:j:67578257-67632143	15	0.988	1.000	junction	13.868
Brain - Hypothalamus	PITPNC1	gene:ENSG00000154217:t:67692572-67697261	17:j:67687184-67692572	15	0.731	1.000	junction	13.868
Brain - Hypothalamus	PITPNM1	gene:ENSG00000110697:c:67492296-67492934	11:j:67492296-67492934	15	1.000	1.000	junction	41.983
Brain - Hypothalamus	PITPNM1	gene:ENSG00000110697:c:67493062-67493410	11:j:67493062-67493410	15	1.000	1.000	junction	41.983
Brain - Hypothalamus	PITPNM1	gene:ENSG00000110697:c:67493837-67493922	11:j:67493837-67493922	15	1.000	1.000	junction	41.983
